# Lessons on fruiting body morphogenesis from genomes and transcriptomes of Agaricomycetes

**DOI:** 10.1101/2021.12.09.471732

**Authors:** László G. Nagy, Peter Jan Vonk, Markus Künzler, Csenge Földi, Máté Virágh, Robin A. Ohm, Florian Hennicke, Balázs Bálint, Árpád Csernetics, Botond Hegedüs, Zhihao Hou, Xiao-Bin Liu, Shen Nan, Manish Pareek, Neha Sahu, Benedek Szathmári, Torda Varga, Hongli Wu, Xiao Yang, Zsolt Merényi

## Abstract

Fruiting bodies of mushroom-forming fungi (Agaricomycetes) are among the most complex structures produced by fungi. Unlike vegetative hyphae, fruiting bodies grow determinately and follow a genetically encoded developmental program that orchestrates tissue differentiation, growth and sexual sporulation. In spite of more than a century of research, our understanding of the molecular details of fruiting body morphogenesis is limited and a general synthesis on the genetics of this complex process is lacking. In this paper, we aim to comprehensively identify conserved genes related to fruiting body morphogenesis and distill novel functional hypotheses for functionally poorly characterized genes. As a result of this analysis, we report 921 conserved developmentally expressed gene families, only a few dozens of which have previously been reported in fruiting body development. Based on literature data, conserved expression patterns and functional annotations, we provide informed hypotheses on the potential role of these gene families in fruiting body development, yielding the most complete description of molecular processes in fruiting body morphogenesis to date. We discuss genes related to the initiation of fruiting, differentiation, growth, cell surface and cell wall, defense, transcriptional regulation as well as signal transduction. Based on these data we derive a general model of fruiting body development, which includes an early, proliferative phase that is mostly concerned with laying out the mushroom body plan (via cell division and differentiation), and a second phase of growth via cell expansion as well as meiotic events and sporulation. Altogether, our discussions cover 1480 genes of *Coprinopsis cinerea*, and their orthologs in *Agaricus bisporus, Cyclocybe aegerita, Armillaria ostoyae, Auriculariopsis ampla, Laccaria bicolor, Lentinula edodes, Lentinus tigrinus, Mycena kentingensis, Phanerochaete chrysosporium, Pleurotus ostreatus,* and *Schizophyllum commune*, providing functional hypotheses for ∼10% of genes in the genomes of these species. Although experimental evidence for the role of these genes will need to be established in the future, our data provide a roadmap for guiding functional analyses of fruiting related genes in the Agaricomycetes. We anticipate that the gene compendium presented here, combined with developments in functional genomics approaches will contribute to uncovering the genetic bases of one of the most spectacular multicellular developmental processes in fungi.

## Supplementary Table 1 for "Lessons on fruiting body morphogenesis from genomes and transcriptomes of Agaricomycetes" (part 4 of 4)

### Sheet: DRVPOR2_210816 (continued)
Copci_AmutBmut1	PID_Agabi_varbisH97_2	PID_Agrae	PID_Armosto1	PID_Auramp1	PID_Cryne_JEC21_1	PID_Lacbi2	PID_Lenedo1	PID_Lenti6_1	PID_Mk	PID_Phchr3_2	PID_PleosPC15_2	PID_Ptegra1	PID_Schco3	PID_Ustma2_2	IPR1	IPR2	IPR3	IPR4	IPR5	IPR6	IPR7	IPR8	IPR9	IPR10
NA	NA	NA	NA	NA	NA	NA	NA	Lenti6_1_579910	NA	NA	NA	NA	NA	NA	IPR002347::Short-chain dehydrogenase/reductase SDR::1	IPR036291::NAD(P)-binding domain superfamily::1	NA	NA	NA	NA	NA	NA	NA	NA
NA	NA	NA	NA	NA	NA	NA	Lenedo1_239368	NA	NA	NA	NA	NA	NA	NA	IPR002347::Short-chain dehydrogenase/reductase SDR::1	IPR036291::NAD(P)-binding domain superfamily::1	NA	NA	NA	NA	NA	NA	NA	NA
NA	NA	NA	NA	NA	NA	NA	Lenedo1_1069877	NA	NA	NA	NA	NA	NA	NA	IPR002347::Short-chain dehydrogenase/reductase SDR::1	IPR036291::NAD(P)-binding domain superfamily::1	NA	NA	NA	NA	NA	NA	NA	NA
NA	NA	NA	NA	NA	NA	NA	NA	NA	Mk_00584700	NA	NA	NA	NA	NA	IPR013783::Immunoglobulin-like fold::1	IPR014756::Immunoglobulin E-set::1	IPR002347::Short-chain dehydrogenase/reductase SDR::1	IPR015202::Galactose oxidase-like; Early set domain::1	IPR036291::NAD(P)-binding domain superfamily::1	NA	NA	NA	NA	NA
NA	NA	NA	Armosto1_258005	NA	NA	NA	NA	NA	NA	NA	NA	NA	NA	NA	IPR002347::Short-chain dehydrogenase/reductase SDR::1	IPR036291::NAD(P)-binding domain superfamily::1	NA	NA	NA	NA	NA	NA	NA	NA
NA	NA	NA	NA	NA	NA	NA	NA	NA	Mk_01322100	NA	NA	NA	NA	NA	NA	NA	NA	NA	NA	NA	NA	NA	NA	NA
NA	NA	NA	NA	NA	NA	NA	NA	NA	NA	NA	NA	NA	Schco3_2501600	NA	NA	NA	NA	NA	NA	NA	NA	NA	NA	NA
NA	NA	NA	NA	NA	NA	NA	NA	NA	NA	NA	NA	NA	Schco3_2680850	NA	IPR029058::Alpha/Beta hydrolase fold::1	IPR002925::Dienelactone hydrolase::1	NA	NA	NA	NA	NA	NA	NA	NA
NA	NA	NA	NA	Auramp1_489878	NA	NA	NA	NA	NA	NA	NA	NA	NA	NA	IPR002925::Dienelactone hydrolase::1	IPR029058::Alpha/Beta hydrolase fold::1	NA	NA	NA	NA	NA	NA	NA	NA
NA	NA	Agrae_CAA7266420	NA	NA	NA	NA	NA	NA	NA	NA	NA	NA	NA	NA	NA	NA	NA	NA	NA	NA	NA	NA	NA	NA
NA	NA	NA	NA	NA	NA	NA	NA	NA	NA	NA	NA	NA	Schco3_2633880	NA	IPR002925::Dienelactone hydrolase::1	IPR029058::Alpha/Beta hydrolase fold::1	NA	NA	NA	NA	NA	NA	NA	NA
NA	NA	NA	NA	NA	NA	NA	NA	Lenti6_1_583972	NA	NA	NA	NA	NA	NA	IPR029058::Alpha/Beta hydrolase fold::1	IPR002925::Dienelactone hydrolase::1	NA	NA	NA	NA	NA	NA	NA	NA
NA	NA	NA	NA	NA	NA	NA	NA	NA	NA	NA	NA	Ptegra1_549909	NA	NA	IPR000757::Glycoside hydrolase family 16::1	IPR013320::Concanavalin A-like lectin/glucanase domain superfamily::1	IPR005629::Beta-glucan synthesis-associated; Skn1::1	NA	NA	NA	NA	NA	NA	NA
NA	Agabi_varbisH97_2_187009	NA	NA	NA	NA	NA	NA	NA	NA	NA	NA	NA	NA	NA	IPR005629::Beta-glucan synthesis-associated; Skn1::1	IPR000757::Glycoside hydrolase family 16::1	IPR013320::Concanavalin A-like lectin/glucanase domain superfamily::1	NA	NA	NA	NA	NA	NA	NA
NA	NA	NA	NA	NA	NA	NA	NA	NA	NA	NA	NA	NA	NA	Ustma2_2_12981	IPR000757::Glycoside hydrolase family 16::1	IPR005629::Beta-glucan synthesis-associated; Skn1::1	IPR013320::Concanavalin A-like lectin/glucanase domain superfamily::1	NA	NA	NA	NA	NA	NA	NA
Copci_AmutBmut1_503427	NA	NA	NA	NA	NA	Lacbi2_335422	Lenedo1_1238719	NA	NA	NA	NA	NA	NA	NA	NA	NA	NA	NA	NA	NA	NA	NA	NA	NA
NA	NA	NA	NA	NA	NA	NA	Lenedo1_1171152	NA	NA	NA	NA	NA	NA	NA	NA	NA	NA	NA	NA	NA	NA	NA	NA	NA
NA	NA	NA	NA	NA	NA	Lacbi2_489335	NA	NA	NA	NA	NA	NA	NA	NA	NA	NA	NA	NA	NA	NA	NA	NA	NA	NA
NA	NA	NA	Armosto1_265512	NA	NA	NA	NA	NA	NA	NA	PleosPC15_2_163752	NA	NA	NA	NA	NA	NA	NA	NA	NA	NA	NA	NA	NA
NA	NA	NA	NA	NA	NA	Lacbi2_312317	Lenedo1_1164791	NA	NA	NA	NA	NA	NA	NA	NA	NA	NA	NA	NA	NA	NA	NA	NA	NA
NA	Agabi_varbisH97_2_210807	NA	NA	NA	NA	NA	NA	NA	NA	NA	NA	NA	NA	NA	IPR015965::tRNA ligase; phosphodiesterase::1	IPR027417::P-loop containing nucleoside triphosphate hydrolase::1	IPR012387::tRNA ligase Trl1; fungi::1	IPR015966::tRNA ligase; kinase domain; fungi::1	IPR019039::T4 RNA ligase 1; N-terminal::1	NA	NA	NA	NA	NA
NA	NA	NA	NA	NA	NA	NA	NA	NA	Mk_00427300	NA	NA	NA	NA	NA	IPR015965::tRNA ligase; phosphodiesterase::1	IPR019039::T4 RNA ligase 1; N-terminal::1	IPR015966::tRNA ligase; kinase domain; fungi::1	IPR027417::P-loop containing nucleoside triphosphate hydrolase::1	NA	NA	NA	NA	NA	NA
NA	NA	NA	NA	NA	NA	Lacbi2_550021	NA	NA	NA	NA	NA	NA	NA	NA	IPR011598::Myc-type; basic helix-loop-helix (bHLH) domain::1	IPR036638::Helix-loop-helix DNA-binding domain superfamily::1	NA	NA	NA	NA	NA	NA	NA	NA
NA	NA	NA	NA	NA	Cryne_JEC21_1_1064	NA	NA	NA	NA	NA	NA	NA	NA	NA	IPR011598::Myc-type; basic helix-loop-helix (bHLH) domain::1	IPR036638::Helix-loop-helix DNA-binding domain superfamily::1	NA	NA	NA	NA	NA	NA	NA	NA
NA	NA	NA	NA	NA	NA	NA	NA	NA	NA	NA	NA	Ptegra1_566194	NA	NA	IPR025337::Questin oxidase-like::1	NA	NA	NA	NA	NA	NA	NA	NA	NA
NA	NA	NA	NA	NA	NA	NA	Lenedo1_603680	NA	NA	NA	NA	NA	NA	NA	IPR025337::Questin oxidase-like::1	NA	NA	NA	NA	NA	NA	NA	NA	NA
NA	NA	NA	Armosto1_258410	NA	NA	NA	NA	NA	NA	NA	NA	NA	NA	NA	IPR003000::Sirtuin family::1	IPR026591::Sirtuin; catalytic core small domain superfamily::1	IPR026590::Sirtuin family; catalytic core domain::1	IPR029035::DHS-like NAD/FAD-binding domain superfamily::1	NA	NA	NA	NA	NA	NA
NA	NA	NA	NA	NA	NA	Lacbi2_447535	NA	NA	NA	NA	NA	NA	NA	NA	NA	NA	NA	NA	NA	NA	NA	NA	NA	NA
NA	NA	NA	NA	NA	NA	Lacbi2_602969	NA	NA	NA	NA	NA	NA	NA	NA	NA	NA	NA	NA	NA	NA	NA	NA	NA	NA
NA	NA	NA	NA	Auramp1_421067	NA	NA	NA	NA	NA	NA	NA	NA	NA	NA	IPR008271::Serine/threonine-protein kinase; active site::1	IPR017441::Protein kinase; ATP binding site::1	IPR000719::Protein kinase domain::1	IPR011009::Protein kinase-like domain superfamily::1	IPR001245::Serine-threonine/tyrosine-protein kinase; catalytic domain::1	NA	NA	NA	NA	NA
NA	NA	NA	NA	Auramp1_477269	NA	NA	NA	NA	NA	NA	NA	NA	Schco3_2627590	NA	IPR000719::Protein kinase domain::2	IPR011009::Protein kinase-like domain superfamily::2	IPR022708::Serine/threonine-protein kinase; C-terminal::2	IPR017441::Protein kinase; ATP binding site::1	IPR008271::Serine/threonine-protein kinase; active site::1	NA	NA	NA	NA	NA
NA	NA	NA	NA	NA	NA	Lacbi2_679254	NA	NA	NA	NA	NA	NA	NA	NA	IPR022708::Serine/threonine-protein kinase; C-terminal::1	IPR000719::Protein kinase domain::1	IPR008271::Serine/threonine-protein kinase; active site::1	IPR011009::Protein kinase-like domain superfamily::1	NA	NA	NA	NA	NA	NA
NA	NA	NA	NA	NA	Cryne_JEC21_1_2708	NA	NA	NA	NA	NA	NA	NA	NA	NA	IPR023214::HAD superfamily::1	IPR006357::HAD-superfamily hydrolase; subfamily IIA::1	IPR036412::HAD-like superfamily::1	IPR006349::2-phosphoglycolate phosphatase; eukaryotic::1	NA	NA	NA	NA	NA	NA
NA	NA	NA	NA	NA	Cryne_JEC21_1_705	NA	NA	NA	NA	NA	NA	NA	NA	NA	NA	NA	NA	NA	NA	NA	NA	NA	NA	NA
NA	NA	NA	NA	NA	Cryne_JEC21_1_704	NA	NA	NA	NA	NA	NA	NA	NA	NA	NA	NA	NA	NA	NA	NA	NA	NA	NA	NA
NA	Agabi_varbisH97_2_187767	NA	NA	NA	NA	NA	NA	NA	NA	NA	NA	NA	NA	NA	IPR043594::HMG-CoA lyase::1	IPR013785::Aldolase-type TIM barrel::1	IPR000891::Pyruvate carboxyltransferase::1	NA	NA	NA	NA	NA	NA	NA
NA	Agabi_varbisH97_2_75738	NA	NA	NA	NA	NA	NA	NA	NA	NA	NA	NA	NA	NA	IPR029063::S-adenosyl-L-methionine-dependent methyltransferase::1	NA	NA	NA	NA	NA	NA	NA	NA	NA
NA	NA	NA	NA	NA	NA	NA	NA	NA	NA	Phchr3_2_6632135	NA	NA	NA	NA	IPR029063::S-adenosyl-L-methionine-dependent methyltransferase::1	NA	NA	NA	NA	NA	NA	NA	NA	NA
NA	NA	NA	NA	NA	NA	NA	NA	NA	Mk_00428800	NA	NA	NA	NA	NA	IPR036291::NAD(P)-binding domain superfamily::1	IPR002347::Short-chain dehydrogenase/reductase SDR::1	NA	NA	NA	NA	NA	NA	NA	NA
NA	NA	NA	NA	NA	NA	Lacbi2_702670	NA	NA	NA	NA	NA	NA	NA	NA	IPR002293::Amino acid/polyamine transporter I::1	IPR004840::Amino acid permease; conserved site::1	NA	NA	NA	NA	NA	NA	NA	NA
NA	NA	NA	NA	NA	NA	Lacbi2_299570	NA	NA	NA	NA	NA	NA	NA	NA	IPR019516::Glomulin/ALF4::1	IPR016024::Armadillo-type fold::1	IPR013877::YAP-binding/ALF4/Glomulin::1	NA	NA	NA	NA	NA	NA	NA
NA	NA	NA	NA	NA	NA	Lacbi2_581850	NA	NA	NA	NA	NA	NA	NA	NA	IPR013877::YAP-binding/ALF4/Glomulin::1	IPR019516::Glomulin/ALF4::1	IPR016024::Armadillo-type fold::1	NA	NA	NA	NA	NA	NA	NA
NA	NA	NA	NA	NA	NA	NA	NA	NA	NA	NA	NA	Ptegra1_595602	NA	NA	IPR029058::Alpha/Beta hydrolase fold::1	NA	NA	NA	NA	NA	NA	NA	NA	NA
NA	Agabi_varbisH97_2_188135	NA	NA	NA	NA	NA	NA	NA	NA	NA	NA	NA	NA	NA	IPR013658::SMP-30/Gluconolactonase/LRE-like region::1	IPR011042::Six-bladed beta-propeller; TolB-like::1	NA	NA	NA	NA	NA	NA	NA	NA
NA	NA	NA	NA	NA	Cryne_JEC21_1_988	NA	NA	NA	NA	NA	NA	NA	NA	NA	IPR013658::SMP-30/Gluconolactonase/LRE-like region::1	IPR011042::Six-bladed beta-propeller; TolB-like::1	NA	NA	NA	NA	NA	NA	NA	NA
NA	NA	NA	NA	NA	Cryne_JEC21_1_2230	NA	NA	NA	NA	NA	NA	NA	NA	NA	IPR000504::RNA recognition motif domain::1	IPR012677::Nucleotide-binding alpha-beta plait domain superfamily::1	IPR035979::RNA-binding domain superfamily::1	NA	NA	NA	NA	NA	NA	NA
NA	NA	NA	NA	NA	NA	Lacbi2_455342	NA	NA	NA	NA	NA	NA	NA	NA	IPR038506::GLE1-like superfamily::1	IPR012476::GLE1-like::1	NA	NA	NA	NA	NA	NA	NA	NA
NA	NA	NA	Armosto1_259607	NA	NA	NA	NA	NA	NA	NA	NA	NA	NA	NA	IPR005103::Glycoside hydrolase; family 61::1	IPR005123::Oxoglutarate/iron-dependent dioxygenase::1	NA	NA	NA	NA	NA	NA	NA	NA
NA	NA	NA	NA	NA	NA	NA	NA	NA	NA	NA	NA	Ptegra1_638469	NA	NA	IPR005123::Oxoglutarate/iron-dependent dioxygenase::1	NA	NA	NA	NA	NA	NA	NA	NA	NA
NA	NA	NA	NA	NA	NA	NA	NA	NA	NA	Phchr3_2_6586018	NA	NA	NA	NA	IPR005123::Oxoglutarate/iron-dependent dioxygenase::1	NA	NA	NA	NA	NA	NA	NA	NA	NA
NA	NA	NA	NA	NA	NA	NA	NA	NA	NA	Phchr3_2_6552405	NA	NA	NA	NA	IPR005123::Oxoglutarate/iron-dependent dioxygenase::1	NA	NA	NA	NA	NA	NA	NA	NA	NA
NA	NA	NA	NA	NA	NA	NA	NA	Lenti6_1_595644	NA	NA	NA	NA	NA	NA	IPR005123::Oxoglutarate/iron-dependent dioxygenase::1	NA	NA	NA	NA	NA	NA	NA	NA	NA
NA	NA	NA	NA	NA	NA	NA	NA	NA	NA	NA	NA	NA	Schco3_2745286	NA	IPR005123::Oxoglutarate/iron-dependent dioxygenase::1	NA	NA	NA	NA	NA	NA	NA	NA	NA
NA	NA	NA	NA	NA	NA	NA	NA	NA	NA	NA	NA	NA	Schco3_54722	NA	IPR005123::Oxoglutarate/iron-dependent dioxygenase::1	NA	NA	NA	NA	NA	NA	NA	NA	NA
NA	NA	NA	NA	NA	NA	NA	NA	NA	NA	NA	NA	Ptegra1_608490	NA	NA	IPR015590::Aldehyde dehydrogenase domain::1	IPR016163::Aldehyde dehydrogenase; C-terminal::1	IPR012394::Aldehyde dehydrogenase NAD(P)-dependent::1	IPR016162::Aldehyde dehydrogenase; N-terminal::1	IPR029510::Aldehyde dehydrogenase; glutamic acid active site::1	IPR016161::Aldehyde/histidinol dehydrogenase::1	NA	NA	NA	NA
NA	NA	NA	NA	Auramp1_634644	NA	NA	NA	NA	NA	NA	NA	NA	NA	NA	IPR016160::Aldehyde dehydrogenase; cysteine active site::1	IPR029510::Aldehyde dehydrogenase; glutamic acid active site::1	IPR012394::Aldehyde dehydrogenase NAD(P)-dependent::1	IPR015590::Aldehyde dehydrogenase domain::1	IPR016163::Aldehyde dehydrogenase; C-terminal::1	IPR016161::Aldehyde/histidinol dehydrogenase::1	IPR016162::Aldehyde dehydrogenase; N-terminal::1	NA	NA	NA
NA	NA	NA	NA	Auramp1_586542	NA	NA	NA	NA	NA	NA	NA	NA	NA	NA	IPR016162::Aldehyde dehydrogenase; N-terminal::1	IPR016163::Aldehyde dehydrogenase; C-terminal::1	IPR015590::Aldehyde dehydrogenase domain::1	IPR012394::Aldehyde dehydrogenase NAD(P)-dependent::1	IPR029510::Aldehyde dehydrogenase; glutamic acid active site::1	IPR016161::Aldehyde/histidinol dehydrogenase::1	NA	NA	NA	NA
NA	NA	NA	NA	NA	NA	NA	NA	NA	NA	Phchr3_2_4433740	NA	NA	NA	NA	IPR002016::Haem peroxidase::1	IPR010255::Haem peroxidase superfamily::1	IPR001621::Fungal ligninase::1	IPR019794::Peroxidase; active site::1	IPR024589::Fungal ligninase; C-terminal::1	IPR019793::Peroxidases heam-ligand binding site::1	NA	NA	NA	NA
NA	NA	NA	NA	NA	NA	NA	NA	NA	NA	Phchr3_2_6661199	NA	NA	NA	NA	IPR001621::Fungal ligninase::1	IPR019794::Peroxidase; active site::1	IPR019793::Peroxidases heam-ligand binding site::1	IPR024589::Fungal ligninase; C-terminal::1	IPR002016::Haem peroxidase::1	IPR010255::Haem peroxidase superfamily::1	NA	NA	NA	NA
NA	NA	NA	NA	NA	NA	NA	NA	NA	NA	Phchr3_2_6468748	NA	NA	NA	NA	IPR019794::Peroxidase; active site::1	IPR001621::Fungal ligninase::1	IPR010255::Haem peroxidase superfamily::1	IPR019793::Peroxidases heam-ligand binding site::1	IPR002016::Haem peroxidase::1	IPR024589::Fungal ligninase; C-terminal::1	NA	NA	NA	NA
NA	NA	NA	NA	NA	NA	NA	NA	NA	Mk_00408900	NA	NA	NA	NA	NA	IPR001621::Fungal ligninase::1	IPR024589::Fungal ligninase; C-terminal::1	IPR002016::Haem peroxidase::1	IPR010255::Haem peroxidase superfamily::1	IPR019794::Peroxidase; active site::1	IPR019793::Peroxidases heam-ligand binding site::1	NA	NA	NA	NA
NA	NA	NA	NA	NA	NA	NA	NA	NA	Mk_00512400	NA	NA	NA	NA	NA	IPR001621::Fungal ligninase::1	IPR010255::Haem peroxidase superfamily::1	IPR002016::Haem peroxidase::1	IPR019793::Peroxidases heam-ligand binding site::1	IPR019794::Peroxidase; active site::1	IPR024589::Fungal ligninase; C-terminal::1	NA	NA	NA	NA
NA	NA	NA	NA	NA	NA	NA	NA	NA	NA	NA	NA	Ptegra1_602750	NA	NA	IPR019794::Peroxidase; active site::1	IPR019793::Peroxidases heam-ligand binding site::1	IPR002016::Haem peroxidase::1	IPR010255::Haem peroxidase superfamily::1	IPR024589::Fungal ligninase; C-terminal::1	IPR001621::Fungal ligninase::1	NA	NA	NA	NA
NA	NA	NA	NA	NA	NA	NA	NA	NA	NA	Phchr3_2_4051834	NA	NA	NA	NA	IPR002016::Haem peroxidase::1	IPR019794::Peroxidase; active site::1	IPR024589::Fungal ligninase; C-terminal::1	IPR019793::Peroxidases heam-ligand binding site::1	IPR001621::Fungal ligninase::1	IPR010255::Haem peroxidase superfamily::1	NA	NA	NA	NA
NA	NA	NA	NA	NA	NA	NA	NA	NA	NA	Phchr3_2_6497050	NA	NA	NA	NA	IPR002016::Haem peroxidase::1	IPR019794::Peroxidase; active site::1	IPR010255::Haem peroxidase superfamily::1	IPR024589::Fungal ligninase; C-terminal::1	IPR001621::Fungal ligninase::1	IPR019793::Peroxidases heam-ligand binding site::1	NA	NA	NA	NA
NA	Agabi_varbisH97_2_188334	NA	NA	NA	NA	NA	NA	NA	NA	NA	NA	NA	NA	NA	IPR024589::Fungal ligninase; C-terminal::1	IPR002016::Haem peroxidase::1	IPR019793::Peroxidases heam-ligand binding site::1	IPR001621::Fungal ligninase::1	IPR019794::Peroxidase; active site::1	IPR010255::Haem peroxidase superfamily::1	NA	NA	NA	NA
NA	NA	NA	NA	NA	NA	NA	NA	Lenti6_1_548496	NA	NA	NA	NA	NA	NA	IPR019794::Peroxidase; active site::1	IPR019793::Peroxidases heam-ligand binding site::1	IPR001621::Fungal ligninase::1	IPR002016::Haem peroxidase::1	IPR010255::Haem peroxidase superfamily::1	IPR024589::Fungal ligninase; C-terminal::1	NA	NA	NA	NA
NA	NA	NA	NA	NA	NA	NA	NA	NA	NA	Phchr3_2_4438885	NA	NA	NA	NA	IPR001621::Fungal ligninase::1	IPR024589::Fungal ligninase; C-terminal::1	IPR002016::Haem peroxidase::1	IPR010255::Haem peroxidase superfamily::1	IPR019794::Peroxidase; active site::1	IPR019793::Peroxidases heam-ligand binding site::1	NA	NA	NA	NA
NA	NA	NA	NA	NA	NA	NA	NA	NA	NA	NA	PleosPC15_2_35383	NA	NA	NA	IPR018626::Protein LCHN/Anr2::1	NA	NA	NA	NA	NA	NA	NA	NA	NA
NA	NA	NA	NA	NA	NA	NA	NA	NA	NA	NA	NA	Ptegra1_561726	NA	NA	IPR001736::Phospholipase D/Transphosphatidylase::1	IPR025202::Phospholipase D-like domain::1	IPR016555::Phospholipase D; eukaryotic type::1	IPR015679::Phospholipase D family::1	NA	NA	NA	NA	NA	NA
NA	NA	NA	NA	NA	Cryne_JEC21_1_4334	NA	NA	NA	NA	NA	NA	NA	NA	NA	IPR001736::Phospholipase D/Transphosphatidylase::1	IPR015679::Phospholipase D family::1	IPR025202::Phospholipase D-like domain::1	IPR016555::Phospholipase D; eukaryotic type::1	NA	NA	NA	NA	NA	NA
NA	NA	NA	NA	NA	NA	NA	NA	Lenti6_1_607021	NA	NA	NA	NA	NA	NA	IPR036291::NAD(P)-binding domain superfamily::1	IPR002347::Short-chain dehydrogenase/reductase SDR::1	IPR020904::Short-chain dehydrogenase/reductase; conserved site::1	NA	NA	NA	NA	NA	NA	NA
NA	NA	NA	NA	NA	NA	NA	NA	NA	NA	NA	NA	Ptegra1_578067	NA	NA	IPR002347::Short-chain dehydrogenase/reductase SDR::1	IPR036291::NAD(P)-binding domain superfamily::1	IPR020904::Short-chain dehydrogenase/reductase; conserved site::1	NA	NA	NA	NA	NA	NA	NA
NA	NA	NA	NA	NA	NA	NA	NA	NA	NA	NA	NA	Ptegra1_578362	NA	NA	IPR002347::Short-chain dehydrogenase/reductase SDR::1	IPR036291::NAD(P)-binding domain superfamily::1	IPR020904::Short-chain dehydrogenase/reductase; conserved site::1	NA	NA	NA	NA	NA	NA	NA
NA	NA	NA	NA	NA	NA	NA	NA	NA	NA	NA	NA	Ptegra1_535400	NA	NA	IPR002347::Short-chain dehydrogenase/reductase SDR::1	IPR036291::NAD(P)-binding domain superfamily::1	IPR020904::Short-chain dehydrogenase/reductase; conserved site::1	NA	NA	NA	NA	NA	NA	NA
NA	NA	NA	NA	NA	NA	NA	NA	NA	Mk_01312500	NA	NA	NA	NA	NA	IPR020904::Short-chain dehydrogenase/reductase; conserved site::1	IPR036291::NAD(P)-binding domain superfamily::1	IPR002347::Short-chain dehydrogenase/reductase SDR::1	NA	NA	NA	NA	NA	NA	NA
NA	NA	NA	NA	NA	NA	NA	NA	NA	Mk_00510100	NA	NA	NA	NA	NA	IPR002347::Short-chain dehydrogenase/reductase SDR::1	IPR036291::NAD(P)-binding domain superfamily::1	IPR020904::Short-chain dehydrogenase/reductase; conserved site::1	NA	NA	NA	NA	NA	NA	NA
NA	NA	NA	Armosto1_256812	NA	NA	NA	NA	NA	NA	NA	NA	NA	NA	NA	IPR002347::Short-chain dehydrogenase/reductase SDR::1	IPR036291::NAD(P)-binding domain superfamily::1	IPR020904::Short-chain dehydrogenase/reductase; conserved site::1	NA	NA	NA	NA	NA	NA	NA
NA	NA	NA	NA	NA	NA	NA	Lenedo1_248084	NA	NA	NA	NA	NA	NA	NA	IPR036291::NAD(P)-binding domain superfamily::1	IPR002347::Short-chain dehydrogenase/reductase SDR::1	NA	NA	NA	NA	NA	NA	NA	NA
NA	NA	NA	NA	NA	NA	NA	Lenedo1_215122	NA	NA	NA	NA	NA	NA	NA	IPR002347::Short-chain dehydrogenase/reductase SDR::1	IPR036291::NAD(P)-binding domain superfamily::1	IPR020904::Short-chain dehydrogenase/reductase; conserved site::1	NA	NA	NA	NA	NA	NA	NA
NA	NA	NA	NA	NA	NA	NA	NA	NA	NA	Phchr3_2_5968434	NA	NA	NA	NA	IPR002347::Short-chain dehydrogenase/reductase SDR::1	IPR036291::NAD(P)-binding domain superfamily::1	NA	NA	NA	NA	NA	NA	NA	NA
NA	NA	NA	NA	NA	NA	NA	NA	NA	NA	Phchr3_2_6618862	NA	NA	NA	NA	IPR036291::NAD(P)-binding domain superfamily::1	IPR002347::Short-chain dehydrogenase/reductase SDR::1	NA	NA	NA	NA	NA	NA	NA	NA
NA	NA	NA	NA	NA	NA	NA	NA	NA	NA	NA	NA	NA	Schco3_2581288	NA	IPR002347::Short-chain dehydrogenase/reductase SDR::1	IPR036291::NAD(P)-binding domain superfamily::1	NA	NA	NA	NA	NA	NA	NA	NA
NA	NA	NA	NA	NA	NA	NA	NA	NA	NA	NA	NA	NA	Schco3_2544037	NA	IPR002347::Short-chain dehydrogenase/reductase SDR::1	IPR036291::NAD(P)-binding domain superfamily::1	IPR020904::Short-chain dehydrogenase/reductase; conserved site::1	NA	NA	NA	NA	NA	NA	NA
NA	NA	NA	NA	NA	Cryne_JEC21_1_5793	NA	NA	NA	NA	NA	NA	NA	NA	NA	IPR001547::Glycoside hydrolase; family 5::1	IPR017853::Glycoside hydrolase superfamily::1	IPR041036::Glycoside hydrolase family 5 C-terminal domain::1	NA	NA	NA	NA	NA	NA	NA
NA	NA	NA	NA	NA	NA	NA	NA	NA	NA	NA	NA	NA	NA	Ustma2_2_11309	IPR036910::High mobility group box domain superfamily::1	IPR009071::High mobility group box domain::1	NA	NA	NA	NA	NA	NA	NA	NA
NA	NA	NA	NA	Auramp1_398166	NA	NA	NA	NA	NA	NA	NA	NA	NA	NA	IPR029463::Lysine-specific metallo-endopeptidase::1	IPR024079::Metallopeptidase; catalytic domain superfamily::1	NA	NA	NA	NA	NA	NA	NA	NA
NA	NA	NA	Armosto1_258236	NA	NA	NA	NA	NA	NA	NA	NA	Ptegra1_657759	NA	NA	IPR029463::Lysine-specific metallo-endopeptidase::2	IPR034115::Peptidyl-Lys metallopeptidase catalytic domain::2	IPR024079::Metallopeptidase; catalytic domain superfamily::2	NA	NA	NA	NA	NA	NA	NA
NA	NA	NA	NA	Auramp1_449357	NA	NA	NA	NA	NA	NA	NA	NA	NA	NA	IPR001384::Peptidase M35; deuterolysin::1	IPR024079::Metallopeptidase; catalytic domain superfamily::1	NA	NA	NA	NA	NA	NA	NA	NA
NA	NA	NA	NA	NA	NA	NA	NA	NA	NA	NA	PleosPC15_2_1076446	NA	NA	NA	IPR001384::Peptidase M35; deuterolysin::1	IPR029463::Lysine-specific metallo-endopeptidase::1	NA	NA	NA	NA	NA	NA	NA	NA
NA	NA	NA	NA	Auramp1_548558	NA	NA	NA	NA	NA	NA	NA	NA	NA	NA	IPR001384::Peptidase M35; deuterolysin::1	IPR029463::Lysine-specific metallo-endopeptidase::1	IPR024079::Metallopeptidase; catalytic domain superfamily::1	NA	NA	NA	NA	NA	NA	NA
NA	NA	NA	NA	NA	NA	NA	NA	NA	NA	NA	NA	Ptegra1_611835	NA	NA	IPR029463::Lysine-specific metallo-endopeptidase::1	IPR024079::Metallopeptidase; catalytic domain superfamily::1	NA	NA	NA	NA	NA	NA	NA	NA
NA	NA	NA	NA	Auramp1_431058	NA	NA	NA	NA	NA	NA	NA	NA	NA	NA	IPR002893::Zinc finger; MYND-type::1	NA	NA	NA	NA	NA	NA	NA	NA	NA
NA	NA	Agrae_CAA7262875	NA	NA	NA	NA	NA	NA	NA	NA	NA	NA	NA	NA	NA	NA	NA	NA	NA	NA	NA	NA	NA	NA
NA	NA	NA	NA	NA	Cryne_JEC21_1_5061	NA	NA	NA	NA	NA	NA	NA	NA	NA	IPR036181::MIT domain superfamily::1	NA	NA	NA	NA	NA	NA	NA	NA	NA
NA	NA	NA	NA	NA	Cryne_JEC21_1_6166	NA	NA	NA	NA	NA	NA	NA	NA	NA	NA	NA	NA	NA	NA	NA	NA	NA	NA	NA
NA	NA	NA	NA	NA	Cryne_JEC21_1_1241	NA	NA	NA	NA	NA	NA	NA	NA	NA	NA	NA	NA	NA	NA	NA	NA	NA	NA	NA
NA	NA	NA	NA	NA	NA	NA	NA	NA	Mk_00343000	NA	NA	NA	NA	NA	IPR004274::FCP1 homology domain::1	IPR036412::HAD-like superfamily::1	NA	NA	NA	NA	NA	NA	NA	NA
NA	NA	NA	NA	NA	Cryne_JEC21_1_855	NA	NA	NA	NA	NA	NA	NA	NA	NA	IPR003165::Piwi domain::1	IPR036085::PAZ domain superfamily::1	IPR014811::Argonaute; linker 1 domain::1	IPR032474::Protein argonaute; N-terminal::1	IPR003100::PAZ domain::1	IPR032473::Protein argonaute; Mid domain::1	IPR032472::Argonaute linker 2 domain::1	IPR012337::Ribonuclease H-like superfamily::1	IPR036397::Ribonuclease H superfamily::1	NA
NA	NA	NA	NA	NA	NA	NA	NA	NA	NA	Phchr3_2_6540069	NA	NA	NA	NA	IPR012337::Ribonuclease H-like superfamily::1	IPR003100::PAZ domain::1	IPR014811::Argonaute; linker 1 domain::1	IPR003165::Piwi domain::1	IPR036397::Ribonuclease H superfamily::1	IPR032472::Argonaute linker 2 domain::1	IPR032474::Protein argonaute; N-terminal::1	IPR036085::PAZ domain superfamily::1	NA	NA
NA	NA	NA	NA	NA	NA	NA	NA	NA	NA	NA	NA	Ptegra1_121232	NA	NA	IPR040254::Protein Ecm3-like::1	IPR004776::Membrane transport protein::1	NA	NA	NA	NA	NA	NA	NA	NA
NA	NA	Agrae_CAA7266991	NA	NA	NA	NA	NA	NA	NA	NA	NA	NA	NA	NA	NA	NA	NA	NA	NA	NA	NA	NA	NA	NA
NA	NA	NA	NA	NA	Cryne_JEC21_1_4980	NA	NA	NA	NA	NA	NA	NA	NA	NA	IPR018200::Ubiquitin specific protease; conserved site::1	IPR001394::Peptidase C19; ubiquitin carboxyl-terminal hydrolase::1	IPR001607::Zinc finger; UBP-type::1	IPR015940::Ubiquitin-associated domain::1	IPR013083::Zinc finger; RING/FYVE/PHD-type::1	IPR009060::UBA-like superfamily::1	IPR016652::Ubiquitinyl hydrolase::1	IPR038765::Papain-like cysteine peptidase superfamily::1	IPR028889::Ubiquitin specific protease domain::1	NA
NA	NA	Agrae_CAA7258992	NA	NA	NA	Lacbi2_670058	NA	NA	NA	NA	NA	NA	NA	NA	IPR023398::Translation Initiation factor eIF- 4e-like::1	IPR015034::Protein of unknown function DUF1917::1	NA	NA	NA	NA	NA	NA	NA	NA
NA	NA	NA	NA	NA	NA	NA	NA	NA	NA	NA	PleosPC15_2_1068129	NA	NA	NA	IPR010329::3-hydroxyanthranilic acid dioxygenase::1	IPR014710::RmlC-like jelly roll fold::1	IPR011051::RmlC-like cupin domain superfamily::1	NA	NA	NA	NA	NA	NA	NA
NA	NA	NA	NA	NA	NA	NA	NA	NA	NA	NA	PleosPC15_2_62350	NA	NA	NA	IPR010329::3-hydroxyanthranilic acid dioxygenase::1	IPR014710::RmlC-like jelly roll fold::1	IPR011051::RmlC-like cupin domain superfamily::1	NA	NA	NA	NA	NA	NA	NA
NA	NA	NA	NA	NA	NA	NA	NA	NA	NA	NA	NA	Ptegra1_561759	NA	NA	IPR018499::Tetraspanin/Peripherin::1	NA	NA	NA	NA	NA	NA	NA	NA	NA
NA	NA	Agrae_CAA7262733	NA	NA	NA	NA	NA	NA	NA	NA	NA	NA	NA	NA	NA	NA	NA	NA	NA	NA	NA	NA	NA	NA
NA	NA	NA	NA	Auramp1_138113	NA	NA	NA	NA	NA	NA	NA	NA	Schco3_2165095	NA	IPR023041::Glucose receptor Git3; N-terminal::1	IPR017452::GPCR; rhodopsin-like; 7TM::1	NA	NA	NA	NA	NA	NA	NA	NA
NA	NA	NA	NA	Auramp1_487809	NA	NA	NA	NA	NA	NA	NA	NA	NA	NA	NA	NA	NA	NA	NA	NA	NA	NA	NA	NA
NA	NA	NA	Armosto1_250624	NA	NA	NA	NA	NA	NA	NA	NA	NA	NA	NA	IPR000504::RNA recognition motif domain::1	IPR012677::Nucleotide-binding alpha-beta plait domain superfamily::1	IPR035979::RNA-binding domain superfamily::1	NA	NA	NA	NA	NA	NA	NA
NA	NA	NA	NA	NA	NA	NA	NA	NA	Mk_01372100	NA	NA	NA	NA	NA	IPR000504::RNA recognition motif domain::1	IPR012677::Nucleotide-binding alpha-beta plait domain superfamily::1	IPR035979::RNA-binding domain superfamily::1	NA	NA	NA	NA	NA	NA	NA
NA	NA	NA	NA	NA	NA	NA	Lenedo1_1243211	NA	NA	NA	NA	NA	NA	NA	IPR014720::Double-stranded RNA-binding domain::1	IPR036389::Ribonuclease III; endonuclease domain superfamily::1	IPR000999::Ribonuclease III domain::1	NA	NA	NA	NA	NA	NA	NA
NA	NA	NA	NA	NA	NA	NA	NA	NA	NA	NA	NA	NA	Schco3_2634849	NA	NA	NA	NA	NA	NA	NA	NA	NA	NA	NA
NA	NA	Agrae_CAA7270473	NA	NA	NA	NA	NA	NA	NA	NA	NA	Ptegra1_607985	NA	NA	NA	NA	NA	NA	NA	NA	NA	NA	NA	NA
NA	NA	Agrae_CAA7269719	NA	NA	NA	NA	NA	NA	NA	NA	NA	NA	NA	NA	NA	NA	NA	NA	NA	NA	NA	NA	NA	NA
NA	NA	NA	NA	NA	NA	NA	NA	NA	NA	NA	NA	Ptegra1_597197	NA	NA	NA	NA	NA	NA	NA	NA	NA	NA	NA	NA
NA	NA	NA	NA	NA	NA	NA	NA	NA	NA	Phchr3_2_5077685	NA	NA	NA	NA	NA	NA	NA	NA	NA	NA	NA	NA	NA	NA
NA	NA	NA	NA	NA	NA	NA	NA	NA	NA	NA	NA	Ptegra1_605884	NA	NA	IPR023352::Membrane associated eicosanoid/glutathione metabolism-like domain superfamily::1	IPR001129::Membrane-associated; eicosanoid/glutathione metabolism (MAPEG) protein::1	NA	NA	NA	NA	NA	NA	NA	NA
NA	NA	NA	NA	Auramp1_504133	NA	NA	NA	NA	NA	NA	NA	NA	NA	NA	NA	NA	NA	NA	NA	NA	NA	NA	NA	NA
NA	NA	NA	NA	NA	Cryne_JEC21_1_3659	NA	NA	NA	NA	NA	NA	NA	NA	NA	IPR002347::Short-chain dehydrogenase/reductase SDR::1	IPR020904::Short-chain dehydrogenase/reductase; conserved site::1	IPR036291::NAD(P)-binding domain superfamily::1	NA	NA	NA	NA	NA	NA	NA
NA	NA	NA	NA	NA	NA	NA	NA	Lenti6_1_637721	NA	NA	NA	NA	NA	NA	NA	NA	NA	NA	NA	NA	NA	NA	NA	NA
NA	NA	NA	NA	NA	NA	Lacbi2_330940	NA	NA	NA	NA	NA	NA	NA	NA	NA	NA	NA	NA	NA	NA	NA	NA	NA	NA
NA	NA	NA	NA	NA	NA	Lacbi2_479233	NA	NA	NA	NA	NA	NA	NA	NA	NA	NA	NA	NA	NA	NA	NA	NA	NA	NA
NA	NA	NA	NA	Auramp1_533735	NA	NA	NA	NA	NA	NA	NA	NA	NA	NA	NA	NA	NA	NA	NA	NA	NA	NA	NA	NA
NA	NA	NA	NA	NA	NA	NA	NA	NA	NA	NA	NA	NA	Schco3_2643645	NA	NA	NA	NA	NA	NA	NA	NA	NA	NA	NA
NA	NA	NA	Armosto1_258587	NA	NA	NA	NA	NA	NA	NA	NA	NA	NA	NA	NA	NA	NA	NA	NA	NA	NA	NA	NA	NA
NA	NA	NA	Armosto1_264009	NA	NA	NA	NA	NA	NA	NA	NA	NA	NA	NA	NA	NA	NA	NA	NA	NA	NA	NA	NA	NA
NA	NA	NA	NA	NA	NA	NA	NA	NA	NA	NA	PleosPC15_2_1086170	NA	NA	NA	NA	NA	NA	NA	NA	NA	NA	NA	NA	NA
NA	NA	NA	NA	Auramp1_578727	NA	NA	NA	NA	NA	NA	NA	NA	NA	NA	NA	NA	NA	NA	NA	NA	NA	NA	NA	NA
NA	NA	NA	Armosto1_271841	NA	NA	NA	NA	NA	NA	NA	NA	NA	NA	NA	NA	NA	NA	NA	NA	NA	NA	NA	NA	NA
NA	NA	NA	Armosto1_270226	NA	NA	NA	NA	NA	NA	NA	NA	NA	NA	NA	IPR036910::High mobility group box domain superfamily::1	NA	NA	NA	NA	NA	NA	NA	NA	NA
NA	NA	NA	Armosto1_253625	NA	NA	NA	NA	NA	NA	NA	NA	NA	NA	NA	IPR036910::High mobility group box domain superfamily::1	NA	NA	NA	NA	NA	NA	NA	NA	NA
NA	NA	NA	NA	NA	NA	Lacbi2_331239	NA	NA	NA	NA	NA	NA	NA	NA	NA	NA	NA	NA	NA	NA	NA	NA	NA	NA
NA	NA	NA	Armosto1_270456	NA	NA	NA	NA	NA	NA	NA	NA	NA	NA	NA	NA	NA	NA	NA	NA	NA	NA	NA	NA	NA
NA	NA	NA	NA	NA	NA	Lacbi2_299142	NA	NA	NA	NA	NA	NA	NA	NA	NA	NA	NA	NA	NA	NA	NA	NA	NA	NA
NA	NA	NA	NA	NA	NA	Lacbi2_621441	NA	NA	NA	NA	NA	NA	NA	NA	NA	NA	NA	NA	NA	NA	NA	NA	NA	NA
NA	NA	NA	NA	NA	NA	Lacbi2_330684	NA	NA	NA	NA	NA	NA	NA	NA	NA	NA	NA	NA	NA	NA	NA	NA	NA	NA
NA	NA	NA	NA	Auramp1_573961	NA	NA	NA	NA	NA	NA	NA	NA	NA	NA	NA	NA	NA	NA	NA	NA	NA	NA	NA	NA
NA	NA	NA	NA	NA	NA	NA	NA	NA	Mk_00296900	NA	NA	NA	NA	NA	NA	NA	NA	NA	NA	NA	NA	NA	NA	NA
NA	NA	NA	NA	NA	NA	NA	NA	NA	Mk_00297100	NA	NA	NA	NA	NA	NA	NA	NA	NA	NA	NA	NA	NA	NA	NA
NA	Agabi_varbisH97_2_122518	NA	NA	NA	NA	NA	NA	NA	NA	NA	NA	NA	NA	NA	NA	NA	NA	NA	NA	NA	NA	NA	NA	NA
NA	NA	NA	NA	NA	NA	NA	Lenedo1_1178655	NA	NA	NA	NA	NA	NA	NA	NA	NA	NA	NA	NA	NA	NA	NA	NA	NA
NA	NA	NA	NA	NA	NA	NA	Lenedo1_1064652	NA	NA	NA	NA	NA	NA	NA	NA	NA	NA	NA	NA	NA	NA	NA	NA	NA
NA	NA	NA	Armosto1_255927	NA	NA	NA	NA	NA	NA	NA	NA	NA	NA	NA	NA	NA	NA	NA	NA	NA	NA	NA	NA	NA
NA	NA	NA	Armosto1_258683	NA	NA	NA	NA	NA	NA	NA	NA	NA	NA	NA	NA	NA	NA	NA	NA	NA	NA	NA	NA	NA
Copci_AmutBmut1_369386	NA	NA	NA	Auramp1_536130	NA	NA	NA	Lenti6_1_614710	Mk_00297400	NA	NA	NA	NA	NA	NA	NA	NA	NA	NA	NA	NA	NA	NA	NA
Copci_AmutBmut1_502096	NA	NA	Armosto1_259144	NA	NA	NA	NA	Lenti6_1_568087	Mk_00706000	NA	PleosPC15_2_1080094	NA	Schco3_2672012	NA	NA	NA	NA	NA	NA	NA	NA	NA	NA	NA
NA	NA	NA	NA	NA	NA	NA	NA	NA	NA	NA	PleosPC15_2_154732	NA	NA	NA	NA	NA	NA	NA	NA	NA	NA	NA	NA	NA
NA	NA	NA	NA	NA	NA	Lacbi2_479237	NA	NA	NA	NA	NA	NA	NA	NA	NA	NA	NA	NA	NA	NA	NA	NA	NA	NA
NA	NA	NA	NA	NA	NA	Lacbi2_666230	NA	NA	NA	NA	NA	NA	NA	NA	NA	NA	NA	NA	NA	NA	NA	NA	NA	NA
NA	Agabi_varbisH97_2_195427	NA	NA	NA	NA	NA	NA	NA	NA	NA	NA	NA	NA	NA	IPR011037::Pyruvate kinase-like; insert domain superfamily::1	IPR005302::Molybdenum cofactor sulfurase; C-terminal::1	IPR005303::MOSC; N-terminal beta barrel::1	NA	NA	NA	NA	NA	NA	NA
NA	NA	NA	NA	NA	NA	NA	Lenedo1_1243920	NA	NA	NA	NA	NA	NA	NA	IPR000727::Target SNARE coiled-coil homology domain::1	NA	NA	NA	NA	NA	NA	NA	NA	NA
NA	NA	NA	NA	NA	NA	NA	NA	NA	NA	Phchr3_2_6569840	NA	NA	NA	NA	IPR006073::GTP binding domain::1	IPR027417::P-loop containing nucleoside triphosphate hydrolase::1	NA	NA	NA	NA	NA	NA	NA	NA
NA	Agabi_varbisH97_2_191400	NA	NA	NA	NA	NA	NA	NA	NA	NA	NA	NA	NA	NA	IPR006073::GTP binding domain::1	IPR027417::P-loop containing nucleoside triphosphate hydrolase::1	NA	NA	NA	NA	NA	NA	NA	NA
NA	NA	NA	NA	Auramp1_205619	NA	NA	NA	NA	NA	NA	NA	NA	NA	NA	IPR004841::Amino acid permease/ SLC12A domain::1	IPR004840::Amino acid permease; conserved site::1	NA	NA	NA	NA	NA	NA	NA	NA
NA	NA	NA	NA	NA	NA	NA	NA	NA	NA	NA	NA	NA	NA	Ustma2_2_10602	IPR004841::Amino acid permease/ SLC12A domain::1	IPR004840::Amino acid permease; conserved site::1	NA	NA	NA	NA	NA	NA	NA	NA
NA	NA	NA	NA	NA	Cryne_JEC21_1_698	NA	NA	NA	NA	NA	NA	NA	NA	NA	IPR011545::DEAD/DEAH box helicase domain::1	IPR027417::P-loop containing nucleoside triphosphate hydrolase::1	IPR001650::Helicase; C-terminal::1	IPR014001::Helicase superfamily 1/2; ATP-binding domain::1	IPR014014::RNA helicase; DEAD-box type; Q motif::1	NA	NA	NA	NA	NA
NA	NA	NA	NA	Auramp1_607374	NA	NA	NA	NA	NA	NA	NA	NA	Schco3_2636140	NA	IPR018047::Ammonium transporter; conserved site::2	IPR024041::Ammonium transporter AmtB-like domain::2	IPR001905::Ammonium transporter::2	IPR029020::Ammonium/urea transporter::2	IPR002229::Blood group Rhesus C/E/D polypeptide::1	NA	NA	NA	NA	NA
NA	NA	NA	NA	Auramp1_409496	NA	NA	NA	NA	NA	NA	NA	NA	NA	NA	IPR001905::Ammonium transporter::1	IPR018047::Ammonium transporter; conserved site::1	IPR029020::Ammonium/urea transporter::1	IPR024041::Ammonium transporter AmtB-like domain::1	NA	NA	NA	NA	NA	NA
NA	NA	NA	NA	NA	NA	Lacbi2_386567	NA	NA	NA	NA	NA	NA	NA	NA	IPR004886::Glucanosyltransferase::1	IPR012946::X8 domain::1	IPR017853::Glycoside hydrolase superfamily::1	NA	NA	NA	NA	NA	NA	NA
NA	NA	NA	NA	NA	NA	NA	NA	NA	NA	NA	NA	NA	Schco3_1159789	NA	IPR000073::Alpha/beta hydrolase fold-1::1	IPR029058::Alpha/Beta hydrolase fold::1	IPR000639::Epoxide hydrolase-like::1	NA	NA	NA	NA	NA	NA	NA
NA	NA	NA	NA	Auramp1_547584	NA	NA	NA	NA	NA	NA	NA	NA	NA	NA	IPR029058::Alpha/Beta hydrolase fold::1	IPR000073::Alpha/beta hydrolase fold-1::1	IPR000639::Epoxide hydrolase-like::1	NA	NA	NA	NA	NA	NA	NA
NA	NA	NA	NA	NA	NA	NA	NA	NA	NA	NA	NA	Ptegra1_565732	NA	NA	IPR000639::Epoxide hydrolase-like::1	IPR000073::Alpha/beta hydrolase fold-1::1	IPR029058::Alpha/Beta hydrolase fold::1	NA	NA	NA	NA	NA	NA	NA
NA	NA	NA	NA	NA	NA	NA	NA	NA	NA	Phchr3_2_6607498	NA	NA	NA	NA	IPR000073::Alpha/beta hydrolase fold-1::1	IPR000639::Epoxide hydrolase-like::1	IPR029058::Alpha/Beta hydrolase fold::1	NA	NA	NA	NA	NA	NA	NA
NA	NA	NA	NA	NA	NA	NA	NA	NA	NA	Phchr3_2_6579943	NA	NA	NA	NA	IPR000639::Epoxide hydrolase-like::1	IPR029058::Alpha/Beta hydrolase fold::1	IPR000073::Alpha/beta hydrolase fold-1::1	NA	NA	NA	NA	NA	NA	NA
NA	NA	NA	NA	NA	NA	NA	NA	NA	NA	NA	NA	NA	NA	Ustma2_2_12201	NA	NA	NA	NA	NA	NA	NA	NA	NA	NA
NA	NA	NA	NA	NA	NA	NA	NA	NA	NA	NA	NA	NA	NA	Ustma2_2_7557	NA	NA	NA	NA	NA	NA	NA	NA	NA	NA
Copci_AmutBmut1_499046	NA	NA	NA	NA	Cryne_JEC21_1_4710	NA	NA	NA	NA	NA	NA	NA	NA	NA	IPR042098::Taurine dioxygenase TauD-like superfamily::2	IPR003819::TauD/TfdA-like domain::2	NA	NA	NA	NA	NA	NA	NA	NA
Copci_AmutBmut1_467221	NA	NA	NA	NA	NA	NA	NA	NA	NA	NA	NA	NA	NA	NA	IPR003819::TauD/TfdA-like domain::1	IPR042098::Taurine dioxygenase TauD-like superfamily::1	NA	NA	NA	NA	NA	NA	NA	NA
NA	NA	NA	NA	NA	NA	NA	NA	NA	NA	NA	NA	NA	NA	Ustma2_2_7589	IPR036638::Helix-loop-helix DNA-binding domain superfamily::1	NA	NA	NA	NA	NA	NA	NA	NA	NA
NA	NA	NA	NA	Auramp1_457974	NA	NA	NA	NA	NA	NA	NA	NA	NA	NA	IPR001529::DNA-directed RNA polymerase; M/15kDa subunit::1	IPR001222::Zinc finger; TFIIS-type::1	IPR012164::DNA-directed RNA polymerase subunit/transcription factor S::1	IPR034004::Pol I subunit A12; C-terminal zinc ribbon::1	NA	NA	NA	NA	NA	NA
NA	NA	NA	NA	Auramp1_357547	NA	NA	NA	NA	NA	NA	NA	NA	NA	NA	IPR036249::Thioredoxin-like superfamily::1	NA	NA	NA	NA	NA	NA	NA	NA	NA
NA	NA	NA	Armosto1_266088	NA	NA	NA	NA	NA	NA	NA	NA	NA	NA	NA	NA	NA	NA	NA	NA	NA	NA	NA	NA	NA
NA	NA	NA	NA	Auramp1_492155	NA	NA	NA	NA	NA	NA	NA	NA	NA	NA	NA	NA	NA	NA	NA	NA	NA	NA	NA	NA
NA	NA	NA	NA	Auramp1_492184	NA	NA	NA	NA	NA	NA	NA	NA	NA	NA	NA	NA	NA	NA	NA	NA	NA	NA	NA	NA
NA	NA	NA	NA	NA	NA	Lacbi2_482713	NA	NA	NA	NA	NA	NA	NA	NA	NA	NA	NA	NA	NA	NA	NA	NA	NA	NA
NA	NA	NA	NA	NA	Cryne_JEC21_1_5657	NA	NA	NA	NA	NA	NA	NA	NA	NA	IPR011171::Glia maturation factor::1	IPR002108::Actin-depolymerising factor homology domain::1	IPR029006::ADF-H/Gelsolin-like domain superfamily::1	NA	NA	NA	NA	NA	NA	NA
NA	NA	Agrae_CAA7265855	NA	NA	NA	NA	NA	NA	NA	NA	NA	NA	NA	NA	NA	NA	NA	NA	NA	NA	NA	NA	NA	NA
NA	NA	NA	NA	NA	NA	NA	NA	Lenti6_1_511343	NA	NA	NA	NA	NA	NA	IPR002016::Haem peroxidase::1	IPR010255::Haem peroxidase superfamily::1	IPR002207::Class I peroxidase::1	NA	NA	NA	NA	NA	NA	NA
NA	NA	NA	NA	NA	NA	NA	Lenedo1_1050902	NA	NA	NA	NA	NA	NA	NA	IPR002016::Haem peroxidase::1	IPR010255::Haem peroxidase superfamily::1	NA	NA	NA	NA	NA	NA	NA	NA
NA	NA	NA	NA	Auramp1_511091	NA	NA	NA	NA	NA	NA	NA	NA	NA	NA	IPR023210::NADP-dependent oxidoreductase domain::1	IPR020471::Aldo/keto reductase::1	IPR036812::NADP-dependent oxidoreductase domain superfamily::1	IPR018170::Aldo/keto reductase; conserved site::1	NA	NA	NA	NA	NA	NA
NA	NA	NA	NA	Auramp1_519759	NA	NA	NA	NA	NA	NA	NA	NA	NA	NA	IPR023210::NADP-dependent oxidoreductase domain::1	IPR020471::Aldo/keto reductase::1	IPR036812::NADP-dependent oxidoreductase domain superfamily::1	IPR018170::Aldo/keto reductase; conserved site::1	NA	NA	NA	NA	NA	NA
NA	NA	NA	NA	Auramp1_438096	NA	NA	NA	NA	NA	NA	NA	NA	NA	NA	IPR023210::NADP-dependent oxidoreductase domain::1	IPR036812::NADP-dependent oxidoreductase domain superfamily::1	IPR020471::Aldo/keto reductase::1	IPR018170::Aldo/keto reductase; conserved site::1	NA	NA	NA	NA	NA	NA
NA	NA	NA	NA	NA	NA	NA	NA	NA	NA	NA	NA	NA	Schco3_1117717	NA	IPR018170::Aldo/keto reductase; conserved site::1	IPR036812::NADP-dependent oxidoreductase domain superfamily::1	IPR023210::NADP-dependent oxidoreductase domain::1	IPR020471::Aldo/keto reductase::1	NA	NA	NA	NA	NA	NA
NA	NA	NA	NA	NA	Cryne_JEC21_1_3260	NA	NA	NA	NA	NA	NA	NA	NA	NA	IPR036874::Carbonic anhydrase superfamily::1	IPR001765::Carbonic anhydrase::1	NA	NA	NA	NA	NA	NA	NA	NA
NA	NA	NA	NA	NA	NA	NA	NA	NA	NA	NA	NA	Ptegra1_621790	NA	NA	IPR001524::Glycoside hydrolase; family 6; conserved site::1	IPR016288::1; 4-beta cellobiohydrolase::1	IPR036434::1; 4-beta cellobiohydrolase superfamily::1	NA	NA	NA	NA	NA	NA	NA
NA	NA	NA	NA	NA	Cryne_JEC21_1_2599	NA	NA	NA	NA	NA	NA	NA	NA	NA	IPR006603::PQ-loop repeat::1	NA	NA	NA	NA	NA	NA	NA	NA	NA
NA	NA	NA	NA	Auramp1_462075	NA	NA	NA	NA	NA	NA	NA	NA	NA	NA	IPR012677::Nucleotide-binding alpha-beta plait domain superfamily::1	IPR000504::RNA recognition motif domain::1	IPR035979::RNA-binding domain superfamily::1	IPR002004::Polyadenylate-binding protein/Hyperplastic disc protein::1	IPR003954::RNA recognition motif domain; eukaryote::1	IPR006515::Polyadenylate binding protein; human types 1; 2; 3; 4::1	IPR036053::PABC (PABP) domain::1	NA	NA	NA
NA	NA	NA	NA	NA	NA	NA	NA	NA	NA	NA	NA	Ptegra1_533730	NA	NA	IPR035979::RNA-binding domain superfamily::1	IPR000504::RNA recognition motif domain::1	IPR002004::Polyadenylate-binding protein/Hyperplastic disc protein::1	IPR036053::PABC (PABP) domain::1	IPR012677::Nucleotide-binding alpha-beta plait domain superfamily::1	IPR003954::RNA recognition motif domain; eukaryote::1	IPR006515::Polyadenylate binding protein; human types 1; 2; 3; 4::1	NA	NA	NA
NA	NA	NA	NA	NA	NA	NA	NA	NA	NA	NA	NA	NA	NA	Ustma2_2_8018	IPR029044::Nucleotide-diphospho-sugar transferases::1	IPR002685::Glycosyl transferase; family 15::1	NA	NA	NA	NA	NA	NA	NA	NA
NA	NA	NA	NA	NA	NA	NA	NA	NA	NA	NA	NA	NA	NA	Ustma2_2_8477	IPR017853::Glycoside hydrolase superfamily::1	NA	NA	NA	NA	NA	NA	NA	NA	NA
NA	NA	NA	NA	Auramp1_405124	NA	NA	NA	NA	NA	NA	NA	NA	NA	NA	IPR015422::Pyridoxal phosphate-dependent transferase domain 1::1	IPR015424::Pyridoxal phosphate-dependent transferase::1	IPR010111::Kynureninase::1	IPR015421::Pyridoxal phosphate-dependent transferase; major domain::1	IPR000192::Aminotransferase class V domain::1	NA	NA	NA	NA	NA
NA	NA	NA	NA	NA	Cryne_JEC21_1_3125	NA	NA	NA	NA	NA	NA	NA	NA	NA	NA	NA	NA	NA	NA	NA	NA	NA	NA	NA
NA	NA	NA	NA	Auramp1_515745	NA	NA	NA	NA	NA	NA	NA	NA	NA	NA	IPR011060::Ribulose-phosphate binding barrel::1	IPR013785::Aldolase-type TIM barrel::1	IPR001852::Pyridoxal 5'-phosphate synthase subunit PdxS/SNZ::1	IPR033755::PdxS/SNZ N-terminal domain::1	NA	NA	NA	NA	NA	NA
NA	NA	NA	NA	NA	NA	NA	NA	NA	NA	NA	NA	Ptegra1_647104	NA	NA	IPR029052::Metallo-dependent phosphatase-like::1	IPR004843::Calcineurin-like phosphoesterase domain; ApaH type::1	NA	NA	NA	NA	NA	NA	NA	NA
NA	NA	NA	NA	NA	NA	NA	NA	NA	NA	Phchr3_2_6566670	NA	NA	NA	NA	IPR018253::DnaJ domain; conserved site::1	IPR008971::HSP40/DnaJ peptide-binding::1	IPR012724::Chaperone DnaJ::1	IPR001623::DnaJ domain::1	IPR036869::Chaperone J-domain superfamily::1	IPR001305::Heat shock protein DnaJ; cysteine-rich domain::1	IPR036410::Heat shock protein DnaJ; cysteine-rich domain superfamily::1	IPR002939::Chaperone DnaJ; C-terminal::1	NA	NA
NA	NA	NA	NA	Auramp1_548578	NA	NA	NA	NA	NA	NA	NA	NA	NA	NA	NA	NA	NA	NA	NA	NA	NA	NA	NA	NA
NA	NA	NA	NA	Auramp1_570442	NA	NA	NA	NA	NA	NA	NA	NA	Schco3_2742971	NA	IPR021139::NYN domain; limkain-b1-type::2	IPR024768::Meiosis regulator and mRNA stability factor 1::2	NA	NA	NA	NA	NA	NA	NA	NA
NA	NA	NA	NA	NA	NA	NA	NA	NA	NA	NA	PleosPC15_2_1099504	NA	NA	NA	IPR021139::NYN domain; limkain-b1-type::1	IPR024768::Meiosis regulator and mRNA stability factor 1::1	NA	NA	NA	NA	NA	NA	NA	NA
NA	NA	Agrae_CAA7266762	NA	NA	NA	NA	NA	NA	NA	NA	NA	NA	NA	NA	NA	NA	NA	NA	NA	NA	NA	NA	NA	NA
NA	NA	NA	Armosto1_265295	NA	NA	NA	NA	NA	NA	NA	NA	NA	NA	NA	NA	NA	NA	NA	NA	NA	NA	NA	NA	NA
NA	NA	NA	NA	Auramp1_500274	NA	NA	NA	NA	NA	NA	NA	NA	Schco3_2525305	NA	IPR002645::STAS domain::2	IPR018045::Sulphate anion transporter; conserved site::2	IPR011547::SLC26A/SulP transporter domain::2	IPR001902::SLC26A/SulP transporter::2	NA	NA	NA	NA	NA	NA
NA	NA	NA	NA	Auramp1_573887	NA	NA	NA	NA	NA	NA	NA	NA	NA	NA	IPR002645::STAS domain::1	IPR001902::SLC26A/SulP transporter::1	IPR018045::Sulphate anion transporter; conserved site::1	IPR011547::SLC26A/SulP transporter domain::1	NA	NA	NA	NA	NA	NA
NA	NA	NA	NA	NA	Cryne_JEC21_1_6002	NA	NA	NA	NA	NA	NA	NA	NA	NA	IPR036908::RlpA-like domain superfamily::1	NA	NA	NA	NA	NA	NA	NA	NA	NA
NA	NA	NA	NA	NA	NA	NA	NA	NA	NA	NA	NA	Ptegra1_656881	NA	NA	IPR013154::Alcohol dehydrogenase; N-terminal::1	IPR020843::Polyketide synthase; enoylreductase domain::1	IPR011032::GroES-like superfamily::1	IPR036291::NAD(P)-binding domain superfamily::1	NA	NA	NA	NA	NA	NA
NA	NA	NA	NA	NA	NA	NA	NA	NA	NA	NA	NA	NA	Schco3_2635296	NA	IPR011032::GroES-like superfamily::1	IPR020843::Polyketide synthase; enoylreductase domain::1	IPR036291::NAD(P)-binding domain superfamily::1	IPR013154::Alcohol dehydrogenase; N-terminal::1	IPR013149::Alcohol dehydrogenase; C-terminal::1	NA	NA	NA	NA	NA
NA	NA	NA	NA	NA	NA	NA	NA	NA	Mk_01103900	NA	NA	NA	NA	NA	IPR036291::NAD(P)-binding domain superfamily::1	NA	NA	NA	NA	NA	NA	NA	NA	NA
NA	NA	NA	NA	NA	NA	NA	NA	NA	NA	Phchr3_2_6625582	NA	NA	NA	NA	IPR011032::GroES-like superfamily::1	IPR013154::Alcohol dehydrogenase; N-terminal::1	IPR020843::Polyketide synthase; enoylreductase domain::1	IPR036291::NAD(P)-binding domain superfamily::1	NA	NA	NA	NA	NA	NA
NA	NA	NA	NA	NA	NA	NA	NA	NA	Mk_00463600	NA	NA	NA	NA	NA	IPR036291::NAD(P)-binding domain superfamily::1	IPR013154::Alcohol dehydrogenase; N-terminal::1	IPR020843::Polyketide synthase; enoylreductase domain::1	IPR011032::GroES-like superfamily::1	NA	NA	NA	NA	NA	NA
NA	NA	NA	NA	NA	NA	NA	NA	NA	Mk_00844500	NA	NA	NA	NA	NA	IPR020843::Polyketide synthase; enoylreductase domain::1	IPR036291::NAD(P)-binding domain superfamily::1	IPR011032::GroES-like superfamily::1	IPR013154::Alcohol dehydrogenase; N-terminal::1	NA	NA	NA	NA	NA	NA
NA	NA	NA	NA	NA	NA	NA	Lenedo1_1270562	NA	NA	NA	NA	NA	NA	NA	IPR036291::NAD(P)-binding domain superfamily::1	IPR013154::Alcohol dehydrogenase; N-terminal::1	IPR013149::Alcohol dehydrogenase; C-terminal::1	IPR011032::GroES-like superfamily::1	IPR020843::Polyketide synthase; enoylreductase domain::1	NA	NA	NA	NA	NA
NA	NA	Agrae_CAA7269957	NA	NA	NA	NA	NA	NA	NA	NA	NA	NA	NA	NA	NA	NA	NA	NA	NA	NA	NA	NA	NA	NA
NA	NA	Agrae_CAA7269466	NA	NA	NA	NA	NA	NA	NA	NA	NA	NA	NA	NA	NA	NA	NA	NA	NA	NA	NA	NA	NA	NA
NA	NA	NA	NA	NA	NA	NA	NA	NA	NA	Phchr3_2_6569551	NA	NA	NA	NA	IPR036291::NAD(P)-binding domain superfamily::1	IPR013149::Alcohol dehydrogenase; C-terminal::1	IPR013154::Alcohol dehydrogenase; N-terminal::1	IPR011032::GroES-like superfamily::1	IPR020843::Polyketide synthase; enoylreductase domain::1	NA	NA	NA	NA	NA
NA	NA	NA	NA	NA	NA	NA	NA	Lenti6_1_548976	NA	NA	NA	NA	NA	NA	IPR020843::Polyketide synthase; enoylreductase domain::1	IPR011032::GroES-like superfamily::1	IPR013149::Alcohol dehydrogenase; C-terminal::1	IPR013154::Alcohol dehydrogenase; N-terminal::1	IPR036291::NAD(P)-binding domain superfamily::1	NA	NA	NA	NA	NA
NA	NA	NA	NA	NA	NA	NA	NA	Lenti6_1_155697	NA	NA	NA	NA	NA	NA	IPR036291::NAD(P)-binding domain superfamily::1	IPR013149::Alcohol dehydrogenase; C-terminal::1	IPR011032::GroES-like superfamily::1	IPR020843::Polyketide synthase; enoylreductase domain::1	IPR013154::Alcohol dehydrogenase; N-terminal::1	NA	NA	NA	NA	NA
NA	NA	NA	NA	NA	NA	NA	NA	Lenti6_1_496491	NA	NA	NA	NA	NA	NA	IPR011032::GroES-like superfamily::1	IPR020843::Polyketide synthase; enoylreductase domain::1	IPR013154::Alcohol dehydrogenase; N-terminal::1	IPR013149::Alcohol dehydrogenase; C-terminal::1	IPR036291::NAD(P)-binding domain superfamily::1	NA	NA	NA	NA	NA
NA	NA	NA	NA	NA	NA	NA	NA	Lenti6_1_533996	NA	NA	NA	NA	NA	NA	IPR036291::NAD(P)-binding domain superfamily::1	IPR011032::GroES-like superfamily::1	IPR013154::Alcohol dehydrogenase; N-terminal::1	IPR013149::Alcohol dehydrogenase; C-terminal::1	IPR020843::Polyketide synthase; enoylreductase domain::1	NA	NA	NA	NA	NA
NA	NA	NA	NA	NA	Cryne_JEC21_1_2287	NA	NA	NA	NA	NA	NA	NA	NA	NA	IPR036291::NAD(P)-binding domain superfamily::1	IPR013149::Alcohol dehydrogenase; C-terminal::1	NA	NA	NA	NA	NA	NA	NA	NA
NA	NA	NA	NA	NA	Cryne_JEC21_1_710	NA	NA	NA	NA	NA	NA	NA	NA	NA	IPR020843::Polyketide synthase; enoylreductase domain::1	IPR036291::NAD(P)-binding domain superfamily::1	IPR011032::GroES-like superfamily::1	IPR013149::Alcohol dehydrogenase; C-terminal::1	NA	NA	NA	NA	NA	NA
NA	NA	NA	NA	NA	Cryne_JEC21_1_2314	NA	NA	NA	NA	NA	NA	NA	NA	NA	IPR013149::Alcohol dehydrogenase; C-terminal::1	IPR013154::Alcohol dehydrogenase; N-terminal::1	IPR020843::Polyketide synthase; enoylreductase domain::1	IPR011032::GroES-like superfamily::1	IPR036291::NAD(P)-binding domain superfamily::1	NA	NA	NA	NA	NA
NA	NA	NA	NA	NA	NA	NA	NA	NA	NA	Phchr3_2_6560242	NA	NA	NA	NA	IPR036291::NAD(P)-binding domain superfamily::1	IPR011032::GroES-like superfamily::1	IPR013149::Alcohol dehydrogenase; C-terminal::1	IPR013154::Alcohol dehydrogenase; N-terminal::1	IPR020843::Polyketide synthase; enoylreductase domain::1	NA	NA	NA	NA	NA
NA	NA	NA	NA	NA	NA	NA	NA	Lenti6_1_583200	NA	NA	NA	NA	NA	NA	IPR020843::Polyketide synthase; enoylreductase domain::1	IPR013154::Alcohol dehydrogenase; N-terminal::1	IPR013149::Alcohol dehydrogenase; C-terminal::1	IPR036291::NAD(P)-binding domain superfamily::1	IPR011032::GroES-like superfamily::1	NA	NA	NA	NA	NA
NA	NA	NA	NA	NA	NA	NA	NA	NA	NA	NA	NA	Ptegra1_537644	NA	NA	IPR020843::Polyketide synthase; enoylreductase domain::1	IPR013149::Alcohol dehydrogenase; C-terminal::1	IPR011032::GroES-like superfamily::1	IPR036291::NAD(P)-binding domain superfamily::1	IPR013154::Alcohol dehydrogenase; N-terminal::1	NA	NA	NA	NA	NA
NA	NA	NA	NA	NA	NA	NA	NA	NA	NA	NA	NA	NA	Schco3_2508661	NA	IPR036291::NAD(P)-binding domain superfamily::1	IPR013154::Alcohol dehydrogenase; N-terminal::1	IPR011032::GroES-like superfamily::1	IPR020843::Polyketide synthase; enoylreductase domain::1	IPR013149::Alcohol dehydrogenase; C-terminal::1	NA	NA	NA	NA	NA
NA	NA	NA	NA	Auramp1_532927	NA	NA	NA	NA	NA	NA	NA	NA	NA	NA	IPR020843::Polyketide synthase; enoylreductase domain::1	IPR036291::NAD(P)-binding domain superfamily::1	IPR013149::Alcohol dehydrogenase; C-terminal::1	IPR013154::Alcohol dehydrogenase; N-terminal::1	IPR011032::GroES-like superfamily::1	NA	NA	NA	NA	NA
NA	NA	NA	NA	NA	NA	Lacbi2_691518	NA	NA	NA	NA	NA	NA	NA	NA	IPR013154::Alcohol dehydrogenase; N-terminal::1	IPR020843::Polyketide synthase; enoylreductase domain::1	IPR036291::NAD(P)-binding domain superfamily::1	IPR011032::GroES-like superfamily::1	NA	NA	NA	NA	NA	NA
NA	NA	NA	NA	NA	NA	NA	Lenedo1_1173481	NA	NA	NA	NA	NA	NA	NA	IPR013154::Alcohol dehydrogenase; N-terminal::1	IPR020843::Polyketide synthase; enoylreductase domain::1	IPR011032::GroES-like superfamily::1	IPR013149::Alcohol dehydrogenase; C-terminal::1	IPR036291::NAD(P)-binding domain superfamily::1	NA	NA	NA	NA	NA
NA	NA	NA	NA	NA	NA	NA	NA	NA	NA	NA	NA	NA	Schco3_2618918	NA	IPR020843::Polyketide synthase; enoylreductase domain::1	IPR013149::Alcohol dehydrogenase; C-terminal::1	IPR013154::Alcohol dehydrogenase; N-terminal::1	IPR011032::GroES-like superfamily::1	IPR036291::NAD(P)-binding domain superfamily::1	NA	NA	NA	NA	NA
NA	NA	NA	NA	Auramp1_447996	NA	NA	NA	NA	NA	NA	NA	NA	Schco3_2618904	NA	IPR036291::NAD(P)-binding domain superfamily::2	IPR011032::GroES-like superfamily::2	IPR013154::Alcohol dehydrogenase; N-terminal::2	IPR020843::Polyketide synthase; enoylreductase domain::2	IPR013149::Alcohol dehydrogenase; C-terminal::2	NA	NA	NA	NA	NA
NA	NA	Agrae_CAA7270053	NA	NA	NA	NA	NA	Lenti6_1_604498	NA	NA	NA	NA	NA	NA	IPR036291::NAD(P)-binding domain superfamily::1	IPR013149::Alcohol dehydrogenase; C-terminal::1	IPR011032::GroES-like superfamily::1	IPR020843::Polyketide synthase; enoylreductase domain::1	IPR013154::Alcohol dehydrogenase; N-terminal::1	NA	NA	NA	NA	NA
NA	NA	NA	NA	NA	NA	NA	NA	NA	Mk_00529000	NA	NA	NA	NA	NA	IPR013154::Alcohol dehydrogenase; N-terminal::1	IPR011032::GroES-like superfamily::1	IPR036291::NAD(P)-binding domain superfamily::1	IPR013149::Alcohol dehydrogenase; C-terminal::1	IPR020843::Polyketide synthase; enoylreductase domain::1	NA	NA	NA	NA	NA
NA	NA	NA	NA	NA	Cryne_JEC21_1_5272	NA	NA	NA	NA	NA	NA	NA	NA	NA	IPR000089::Biotin/lipoyl attachment::1	IPR003016::2-oxo acid dehydrogenase; lipoyl-binding site::1	IPR036625::E3-binding domain superfamily::1	IPR011053::Single hybrid motif::1	IPR004167::Peripheral subunit-binding domain::1	NA	NA	NA	NA	NA
NA	NA	NA	NA	NA	NA	NA	NA	NA	NA	Phchr3_2_5357266	NA	NA	NA	NA	IPR007325::Kynurenine formamidase/cyclase-like::1	IPR037175::Kynurenine formamidase superfamily::1	NA	NA	NA	NA	NA	NA	NA	NA
NA	NA	NA	NA	NA	NA	NA	Lenedo1_1168622	NA	NA	NA	NA	NA	NA	NA	NA	NA	NA	NA	NA	NA	NA	NA	NA	NA
NA	NA	Agrae_CAA7261053	NA	NA	NA	NA	NA	NA	NA	NA	NA	NA	NA	NA	NA	NA	NA	NA	NA	NA	NA	NA	NA	NA
NA	NA	NA	Armosto1_257333	NA	NA	NA	NA	NA	NA	NA	NA	NA	NA	NA	IPR036188::FAD/NAD(P)-binding domain superfamily::1	IPR002938::FAD-binding domain::1	NA	NA	NA	NA	NA	NA	NA	NA
NA	NA	NA	NA	NA	NA	NA	NA	NA	Mk_00833400	NA	NA	NA	NA	NA	IPR002938::FAD-binding domain::1	IPR036188::FAD/NAD(P)-binding domain superfamily::1	NA	NA	NA	NA	NA	NA	NA	NA
NA	NA	Agrae_CAA7262223	NA	NA	NA	NA	NA	NA	NA	NA	NA	NA	NA	NA	NA	NA	NA	NA	NA	NA	NA	NA	NA	NA
NA	NA	NA	NA	NA	NA	NA	NA	NA	NA	Phchr3_2_6579616	NA	NA	NA	NA	IPR002018::Carboxylesterase; type B::1	IPR019826::Carboxylesterase type B; active site::1	IPR029058::Alpha/Beta hydrolase fold::1	IPR019819::Carboxylesterase type B; conserved site::1	NA	NA	NA	NA	NA	NA
NA	NA	NA	NA	NA	NA	NA	NA	NA	NA	NA	NA	Ptegra1_544852	NA	NA	IPR029058::Alpha/Beta hydrolase fold::1	IPR019819::Carboxylesterase type B; conserved site::1	IPR002018::Carboxylesterase; type B::1	NA	NA	NA	NA	NA	NA	NA
NA	NA	NA	NA	NA	NA	NA	NA	NA	NA	NA	PleosPC15_2_1095634	NA	NA	NA	NA	NA	NA	NA	NA	NA	NA	NA	NA	NA
NA	NA	NA	Armosto1_252972	NA	NA	NA	NA	NA	NA	NA	NA	NA	NA	NA	NA	NA	NA	NA	NA	NA	NA	NA	NA	NA
NA	NA	NA	NA	NA	NA	NA	NA	NA	NA	Phchr3_2_6589227	NA	NA	NA	NA	NA	NA	NA	NA	NA	NA	NA	NA	NA	NA
NA	NA	NA	NA	NA	NA	NA	NA	NA	Mk_00475300	NA	NA	NA	NA	NA	NA	NA	NA	NA	NA	NA	NA	NA	NA	NA
NA	NA	NA	NA	NA	Cryne_JEC21_1_863	NA	NA	NA	NA	NA	NA	NA	NA	NA	IPR021858::Fungal transcription factor::1	NA	NA	NA	NA	NA	NA	NA	NA	NA
NA	NA	NA	NA	NA	NA	NA	NA	NA	NA	NA	NA	Ptegra1_518895	NA	NA	IPR000198::Rho GTPase-activating protein domain::1	IPR008936::Rho GTPase activation protein::1	NA	NA	NA	NA	NA	NA	NA	NA
NA	NA	NA	Armosto1_253059	NA	NA	NA	Lenedo1_1040702	NA	NA	NA	NA	NA	NA	NA	IPR036869::Chaperone J-domain superfamily::2	IPR001623::DnaJ domain::2	NA	NA	NA	NA	NA	NA	NA	NA
NA	NA	NA	NA	NA	NA	NA	NA	NA	NA	NA	NA	NA	NA	Ustma2_2_8498	IPR001623::DnaJ domain::1	IPR036869::Chaperone J-domain superfamily::1	NA	NA	NA	NA	NA	NA	NA	NA
NA	NA	NA	NA	NA	NA	NA	NA	NA	NA	Phchr3_2_6637564	NA	NA	NA	NA	IPR032805::Wax synthase domain::1	NA	NA	NA	NA	NA	NA	NA	NA	NA
NA	NA	Agrae_CAA7265583	NA	NA	NA	NA	NA	NA	NA	NA	NA	NA	NA	NA	NA	NA	NA	NA	NA	NA	NA	NA	NA	NA
NA	NA	NA	NA	NA	NA	NA	NA	NA	NA	NA	NA	Ptegra1_38249	NA	NA	NA	NA	NA	NA	NA	NA	NA	NA	NA	NA
NA	NA	NA	NA	NA	NA	NA	NA	NA	NA	NA	NA	Ptegra1_590568	NA	NA	NA	NA	NA	NA	NA	NA	NA	NA	NA	NA
NA	NA	NA	Armosto1_252146	NA	NA	NA	NA	NA	NA	NA	NA	NA	NA	NA	NA	NA	NA	NA	NA	NA	NA	NA	NA	NA
NA	NA	NA	NA	NA	NA	NA	NA	NA	NA	NA	NA	NA	NA	Ustma2_2_8243	NA	NA	NA	NA	NA	NA	NA	NA	NA	NA
NA	Agabi_varbisH97_2_209270	NA	NA	NA	NA	NA	NA	NA	NA	NA	NA	NA	NA	NA	NA	NA	NA	NA	NA	NA	NA	NA	NA	NA
NA	NA	Agrae_CAA7262437	NA	NA	NA	NA	NA	NA	NA	NA	NA	NA	NA	NA	NA	NA	NA	NA	NA	NA	NA	NA	NA	NA
NA	NA	NA	NA	NA	NA	NA	NA	NA	Mk_01456600	NA	NA	NA	NA	NA	NA	NA	NA	NA	NA	NA	NA	NA	NA	NA
NA	NA	NA	NA	NA	NA	NA	NA	NA	NA	NA	NA	Ptegra1_560282	NA	NA	NA	NA	NA	NA	NA	NA	NA	NA	NA	NA
NA	NA	NA	NA	Auramp1_572816	NA	NA	NA	NA	NA	NA	NA	NA	NA	NA	NA	NA	NA	NA	NA	NA	NA	NA	NA	NA
NA	NA	NA	NA	NA	NA	NA	Lenedo1_1158159	NA	NA	NA	NA	NA	NA	NA	IPR001000::Glycoside hydrolase family 10 domain::1	IPR000254::Cellulose-binding domain; fungal::1	IPR031158::Glycosyl hydrolases family 10; active site::1	IPR017853::Glycoside hydrolase superfamily::1	IPR035971::Cellulose-binding domain superfamily::1	NA	NA	NA	NA	NA
NA	NA	NA	NA	NA	NA	NA	NA	NA	NA	Phchr3_2_6607392	NA	NA	NA	NA	IPR000254::Cellulose-binding domain; fungal::1	IPR001000::Glycoside hydrolase family 10 domain::1	IPR035971::Cellulose-binding domain superfamily::1	IPR017853::Glycoside hydrolase superfamily::1	IPR031158::Glycosyl hydrolases family 10; active site::1	NA	NA	NA	NA	NA
NA	NA	NA	NA	NA	NA	NA	NA	NA	Mk_00244100	NA	NA	NA	NA	NA	IPR001000::Glycoside hydrolase family 10 domain::1	IPR017853::Glycoside hydrolase superfamily::1	IPR000254::Cellulose-binding domain; fungal::1	IPR031158::Glycosyl hydrolases family 10; active site::1	IPR035971::Cellulose-binding domain superfamily::1	NA	NA	NA	NA	NA
NA	NA	NA	NA	NA	Cryne_JEC21_1_2306	NA	NA	NA	NA	NA	NA	NA	NA	Ustma2_2_9539	IPR003228::Transcription initiation factor TFIID subunit 12 domain::1	IPR009072::Histone-fold::1	IPR037794::Transcription initiation factor TFIID subunit 12::1	NA	NA	NA	NA	NA	NA	NA
NA	NA	NA	NA	NA	NA	NA	Lenedo1_1167617	NA	Mk_00859100	NA	NA	NA	NA	NA	IPR028018::Protein of unknown function DUF4646::1	NA	NA	NA	NA	NA	NA	NA	NA	NA
NA	NA	NA	NA	NA	NA	NA	NA	NA	NA	NA	NA	Ptegra1_500200	NA	NA	IPR013783::Immunoglobulin-like fold::1	IPR014756::Immunoglobulin E-set::1	IPR032640::AMP-activated protein kinase; glycogen-binding domain::1	NA	NA	NA	NA	NA	NA	NA
NA	NA	NA	NA	NA	NA	Lacbi2_485099	NA	NA	NA	NA	NA	NA	NA	NA	NA	NA	NA	NA	NA	NA	NA	NA	NA	NA
NA	NA	NA	NA	Auramp1_547553	NA	NA	NA	NA	NA	NA	NA	NA	Schco3_2642870	NA	IPR037238::YbiA-like superfamily::2	IPR012816::NADAR::2	NA	NA	NA	NA	NA	NA	NA	NA
NA	NA	NA	NA	Auramp1_491873	NA	NA	NA	NA	NA	NA	NA	NA	Schco3_2556300	NA	IPR012816::NADAR::2	IPR037238::YbiA-like superfamily::2	NA	NA	NA	NA	NA	NA	NA	NA
NA	NA	NA	NA	NA	NA	NA	NA	NA	NA	NA	NA	Ptegra1_601656	NA	NA	IPR012816::NADAR::1	IPR037238::YbiA-like superfamily::1	NA	NA	NA	NA	NA	NA	NA	NA
NA	NA	Agrae_CAA7270528	NA	NA	NA	NA	NA	NA	NA	NA	NA	NA	NA	NA	NA	NA	NA	NA	NA	NA	NA	NA	NA	NA
NA	NA	NA	NA	NA	NA	NA	NA	NA	NA	NA	NA	Ptegra1_563894	NA	NA	IPR015424::Pyridoxal phosphate-dependent transferase::1	IPR004839::Aminotransferase; class I/classII::1	IPR015421::Pyridoxal phosphate-dependent transferase; major domain::1	NA	NA	NA	NA	NA	NA	NA
NA	NA	NA	NA	NA	NA	NA	NA	NA	NA	NA	NA	Ptegra1_563869	NA	NA	IPR004839::Aminotransferase; class I/classII::1	IPR015424::Pyridoxal phosphate-dependent transferase::1	IPR015421::Pyridoxal phosphate-dependent transferase; major domain::1	NA	NA	NA	NA	NA	NA	NA
NA	NA	NA	NA	NA	NA	NA	NA	NA	NA	NA	NA	NA	NA	Ustma2_2_10827	IPR015421::Pyridoxal phosphate-dependent transferase; major domain::1	IPR015424::Pyridoxal phosphate-dependent transferase::1	IPR004839::Aminotransferase; class I/classII::1	NA	NA	NA	NA	NA	NA	NA
NA	NA	NA	NA	NA	NA	Lacbi2_635323	NA	NA	NA	NA	NA	NA	NA	NA	IPR011107::Type 1 protein phosphatase inhibitor::1	NA	NA	NA	NA	NA	NA	NA	NA	NA
NA	NA	Agrae_CAA7268484	NA	NA	NA	NA	NA	NA	NA	NA	NA	NA	NA	NA	NA	NA	NA	NA	NA	NA	NA	NA	NA	NA
NA	NA	Agrae_CAA7263424	NA	NA	NA	NA	NA	NA	NA	NA	NA	NA	NA	NA	NA	NA	NA	NA	NA	NA	NA	NA	NA	NA
NA	NA	NA	NA	NA	NA	NA	NA	Lenti6_1_499321	NA	NA	NA	NA	NA	NA	IPR038510::Spt4 superfamily::1	IPR009287::Transcription initiation Spt4::1	IPR022800::Spt4/RpoE2 zinc finger::1	IPR029040::RNA polymerase subunit RPABC4/transcription elongation factor Spt4::1	NA	NA	NA	NA	NA	NA
NA	NA	NA	NA	Auramp1_626039	NA	NA	NA	NA	NA	NA	NA	NA	Schco3_2499420	NA	NA	NA	NA	NA	NA	NA	NA	NA	NA	NA
NA	NA	NA	NA	NA	NA	NA	Lenedo1_1102214	NA	NA	NA	NA	NA	NA	NA	IPR036400::Cytochrome b5-like heme/steroid binding domain superfamily::1	IPR001199::Cytochrome b5-like heme/steroid binding domain::1	NA	NA	NA	NA	NA	NA	NA	NA
NA	NA	NA	NA	NA	Cryne_JEC21_1_5632	NA	NA	NA	NA	NA	NA	NA	NA	NA	IPR000467::G-patch domain::1	IPR039249::G patch domain-containing protein 11::1	IPR025239::Domain of unknown function DUF4187::1	NA	NA	NA	NA	NA	NA	NA
NA	NA	NA	NA	NA	Cryne_JEC21_1_6444	NA	NA	NA	NA	NA	NA	NA	NA	Ustma2_2_9143	IPR000014::PAS domain::2	IPR035965::PAS domain superfamily::2	IPR001138::Zn(2)-C6 fungal-type DNA-binding domain::2	IPR036864::Zn(2)-C6 fungal-type DNA-binding domain superfamily::2	NA	NA	NA	NA	NA	NA
NA	NA	NA	NA	NA	Cryne_JEC21_1_6348	NA	NA	NA	NA	NA	NA	NA	NA	NA	IPR036390::Winged helix DNA-binding domain superfamily::1	IPR000232::Heat shock factor (HSF)-type; DNA-binding::1	IPR036388::Winged helix-like DNA-binding domain superfamily::1	IPR027725::Heat shock transcription factor family::1	NA	NA	NA	NA	NA	NA
NA	NA	NA	NA	NA	Cryne_JEC21_1_2781	NA	NA	NA	NA	NA	NA	NA	NA	NA	IPR027725::Heat shock transcription factor family::1	IPR000232::Heat shock factor (HSF)-type; DNA-binding::1	IPR036388::Winged helix-like DNA-binding domain superfamily::1	IPR036390::Winged helix DNA-binding domain superfamily::1	NA	NA	NA	NA	NA	NA
NA	NA	NA	NA	NA	NA	NA	NA	NA	NA	Phchr3_2_6590914	NA	NA	NA	NA	NA	NA	NA	NA	NA	NA	NA	NA	NA	NA
NA	NA	NA	NA	NA	NA	NA	NA	NA	NA	NA	NA	NA	NA	Ustma2_2_9256	IPR029058::Alpha/Beta hydrolase fold::1	NA	NA	NA	NA	NA	NA	NA	NA	NA
NA	NA	NA	NA	NA	NA	NA	NA	NA	NA	NA	NA	NA	Schco3_2623062	NA	IPR036412::HAD-like superfamily::1	IPR041492::Haloacid dehalogenase-like hydrolase::1	IPR023214::HAD superfamily::1	IPR023198::Phosphoglycolate phosphatase-like; domain 2::1	IPR006439::HAD hydrolase; subfamily IA::1	NA	NA	NA	NA	NA
NA	NA	NA	NA	NA	Cryne_JEC21_1_5602	NA	NA	NA	NA	NA	NA	NA	NA	NA	IPR001251::CRAL-TRIO lipid binding domain::1	IPR036865::CRAL-TRIO lipid binding domain superfamily::1	IPR011074::CRAL/TRIO; N-terminal domain::1	IPR036273::CRAL/TRIO; N-terminal domain superfamily::1	NA	NA	NA	NA	NA	NA
NA	NA	NA	NA	NA	NA	NA	NA	NA	NA	NA	NA	Ptegra1_614111	NA	NA	IPR043129::ATPase; nucleotide binding domain::1	NA	NA	NA	NA	NA	NA	NA	NA	NA
NA	NA	NA	NA	NA	NA	Lacbi2_699173	NA	NA	NA	NA	NA	NA	NA	NA	IPR043129::ATPase; nucleotide binding domain::1	NA	NA	NA	NA	NA	NA	NA	NA	NA
NA	NA	Agrae_CAA7260294	NA	NA	NA	NA	NA	NA	NA	NA	NA	NA	NA	NA	NA	NA	NA	NA	NA	NA	NA	NA	NA	NA
NA	NA	NA	NA	NA	NA	NA	NA	NA	NA	NA	PleosPC15_2_1077420	NA	NA	NA	IPR001087::GDSL lipase/esterase::1	IPR036514::SGNH hydrolase superfamily::1	NA	NA	NA	NA	NA	NA	NA	NA
NA	NA	NA	NA	NA	NA	NA	NA	NA	NA	NA	NA	NA	Schco3_2491242	NA	NA	NA	NA	NA	NA	NA	NA	NA	NA	NA
NA	NA	NA	NA	NA	NA	NA	NA	NA	Mk_01332100	NA	NA	NA	NA	NA	NA	NA	NA	NA	NA	NA	NA	NA	NA	NA
NA	NA	NA	NA	Auramp1_484864	NA	NA	NA	NA	NA	NA	NA	NA	Schco3_2608711	NA	NA	NA	NA	NA	NA	NA	NA	NA	NA	NA
NA	NA	NA	NA	NA	NA	NA	NA	NA	NA	Phchr3_2_4769920	NA	NA	NA	NA	IPR037176::Osmotin/thaumatin-like superfamily::1	NA	NA	NA	NA	NA	NA	NA	NA	NA
NA	NA	NA	NA	NA	NA	NA	Lenedo1_1128865	NA	NA	NA	NA	NA	NA	NA	NA	NA	NA	NA	NA	NA	NA	NA	NA	NA
NA	NA	NA	NA	NA	NA	NA	NA	NA	NA	NA	NA	Ptegra1_514056	NA	NA	IPR037176::Osmotin/thaumatin-like superfamily::1	NA	NA	NA	NA	NA	NA	NA	NA	NA
NA	NA	NA	NA	NA	NA	NA	NA	NA	NA	Phchr3_2_6598710	NA	NA	NA	NA	IPR011701::Major facilitator superfamily::1	IPR036259::MFS transporter superfamily::1	NA	NA	NA	NA	NA	NA	NA	NA
NA	NA	NA	NA	Auramp1_409104	NA	NA	NA	NA	NA	NA	NA	NA	NA	NA	IPR004254::AdipoR/Haemolysin-III-related::1	NA	NA	NA	NA	NA	NA	NA	NA	NA
NA	NA	NA	NA	NA	NA	NA	NA	NA	NA	NA	NA	Ptegra1_550842	NA	NA	NA	NA	NA	NA	NA	NA	NA	NA	NA	NA
NA	NA	NA	NA	NA	NA	NA	NA	NA	Mk_00732200	NA	NA	NA	NA	NA	IPR036291::NAD(P)-binding domain superfamily::1	IPR003781::CoA-binding::1	NA	NA	NA	NA	NA	NA	NA	NA
NA	NA	NA	NA	NA	NA	NA	NA	Lenti6_1_589290	NA	NA	NA	NA	NA	NA	IPR003781::CoA-binding::1	IPR036291::NAD(P)-binding domain superfamily::1	NA	NA	NA	NA	NA	NA	NA	NA
NA	NA	NA	NA	Auramp1_630490	NA	NA	NA	NA	NA	NA	NA	NA	NA	NA	IPR004827::Basic-leucine zipper domain::1	NA	NA	NA	NA	NA	NA	NA	NA	NA
NA	NA	NA	NA	Auramp1_516744	NA	NA	NA	NA	NA	NA	NA	NA	NA	NA	NA	NA	NA	NA	NA	NA	NA	NA	NA	NA
NA	NA	NA	NA	Auramp1_633309	NA	NA	NA	NA	NA	NA	NA	NA	Schco3_2695316	NA	NA	NA	NA	NA	NA	NA	NA	NA	NA	NA
NA	NA	NA	NA	NA	NA	NA	NA	NA	NA	NA	NA	NA	NA	Ustma2_2_13092	IPR013922::Cyclin PHO80-like::1	NA	NA	NA	NA	NA	NA	NA	NA	NA
NA	NA	NA	NA	NA	NA	NA	NA	NA	NA	Phchr3_2_4574750	NA	NA	NA	NA	IPR001969::Aspartic peptidase; active site::1	IPR034164::Pepsin-like domain::1	IPR033121::Peptidase family A1 domain::1	IPR001461::Aspartic peptidase A1 family::1	IPR021109::Aspartic peptidase domain superfamily::1	NA	NA	NA	NA	NA
NA	NA	NA	NA	NA	Cryne_JEC21_1_481	NA	NA	NA	NA	NA	NA	NA	NA	NA	IPR001878::Zinc finger; CCHC-type::1	IPR036875::Zinc finger; CCHC-type superfamily::1	NA	NA	NA	NA	NA	NA	NA	NA
NA	NA	NA	NA	NA	Cryne_JEC21_1_5664	NA	NA	NA	NA	NA	NA	NA	NA	NA	IPR035979::RNA-binding domain superfamily::1	IPR000504::RNA recognition motif domain::1	IPR012677::Nucleotide-binding alpha-beta plait domain superfamily::1	NA	NA	NA	NA	NA	NA	NA
NA	NA	NA	NA	NA	Cryne_JEC21_1_1487	NA	NA	NA	NA	NA	NA	NA	NA	NA	IPR035979::RNA-binding domain superfamily::1	IPR000504::RNA recognition motif domain::1	IPR012677::Nucleotide-binding alpha-beta plait domain superfamily::1	NA	NA	NA	NA	NA	NA	NA
NA	NA	NA	NA	NA	Cryne_JEC21_1_1488	NA	NA	NA	NA	NA	NA	NA	NA	NA	IPR000504::RNA recognition motif domain::1	IPR035979::RNA-binding domain superfamily::1	IPR012677::Nucleotide-binding alpha-beta plait domain superfamily::1	NA	NA	NA	NA	NA	NA	NA
NA	NA	NA	NA	NA	NA	NA	NA	NA	Mk_00672600	NA	NA	NA	NA	NA	IPR017441::Protein kinase; ATP binding site::1	IPR008271::Serine/threonine-protein kinase; active site::1	IPR000719::Protein kinase domain::1	IPR011009::Protein kinase-like domain superfamily::1	NA	NA	NA	NA	NA	NA
NA	NA	NA	NA	NA	Cryne_JEC21_1_5486	NA	NA	NA	NA	NA	NA	NA	NA	NA	IPR000504::RNA recognition motif domain::1	IPR003954::RNA recognition motif domain; eukaryote::1	IPR012677::Nucleotide-binding alpha-beta plait domain superfamily::1	IPR035979::RNA-binding domain superfamily::1	NA	NA	NA	NA	NA	NA
NA	NA	NA	NA	NA	NA	NA	NA	NA	NA	NA	NA	NA	NA	Ustma2_2_9630	IPR000504::RNA recognition motif domain::1	IPR035979::RNA-binding domain superfamily::1	IPR012677::Nucleotide-binding alpha-beta plait domain superfamily::1	NA	NA	NA	NA	NA	NA	NA
NA	NA	NA	NA	NA	NA	Lacbi2_251630	NA	NA	NA	NA	NA	NA	NA	NA	IPR002891::Adenylyl-sulfate kinase::1	IPR027417::P-loop containing nucleoside triphosphate hydrolase::1	NA	NA	NA	NA	NA	NA	NA	NA
Copci_AmutBmut1_207660	NA	NA	NA	NA	NA	NA	NA	NA	NA	NA	NA	NA	NA	NA	IPR023093::ScpA-like; C-terminal::1	IPR039781::Rad21/Rec8-like protein::1	IPR006910::Rad21/Rec8-like protein; N-terminal::1	IPR006909::Rad21/Rec8-like protein; C-terminal; eukaryotic::1	IPR036390::Winged helix DNA-binding domain superfamily::1	NA	NA	NA	NA	NA
NA	NA	NA	NA	NA	NA	NA	NA	NA	NA	NA	NA	Ptegra1_562748	NA	NA	IPR010259::Peptidase S8 propeptide/proteinase inhibitor I9::1	IPR037045::Peptidase S8 propeptide/proteinase inhibitor I9 superfamily::1	NA	NA	NA	NA	NA	NA	NA	NA
NA	NA	NA	NA	NA	NA	NA	NA	NA	NA	NA	NA	Ptegra1_523555	NA	NA	IPR000873::AMP-dependent synthetase/ligase::1	IPR020845::AMP-binding; conserved site::1	IPR025110::AMP-binding enzyme; C-terminal domain::1	IPR042099::AMP-dependent synthetase-like superfamily::1	NA	NA	NA	NA	NA	NA
NA	NA	NA	NA	NA	NA	NA	NA	NA	NA	NA	NA	NA	Schco3_2646158	NA	IPR022775::AP complex; mu/sigma subunit::1	IPR039652::Coatomer subunit zeta::1	IPR011012::Longin-like domain superfamily::1	NA	NA	NA	NA	NA	NA	NA
NA	NA	NA	NA	NA	NA	NA	NA	NA	NA	NA	NA	NA	Schco3_1134402	NA	IPR005097::Saccharopine dehydrogenase; NADP binding domain::1	IPR036291::NAD(P)-binding domain superfamily::1	NA	NA	NA	NA	NA	NA	NA	NA
NA	NA	NA	NA	NA	NA	NA	NA	NA	Mk_01455200	NA	NA	NA	NA	NA	IPR008913::Zinc finger; CHY-type::1	IPR037274::Zinc finger; CHY-type superfamily::1	NA	NA	NA	NA	NA	NA	NA	NA
NA	NA	NA	NA	NA	NA	Lacbi2_463687	NA	NA	NA	NA	NA	NA	NA	NA	IPR012664::Conserved hypothetical protein CHP02452::1	IPR043472::Macro domain-like::1	IPR019261::Domain of unknown function DUF2263::1	NA	NA	NA	NA	NA	NA	NA
NA	NA	Agrae_CAA7260608	NA	NA	NA	NA	NA	NA	NA	NA	NA	NA	NA	NA	NA	NA	NA	NA	NA	NA	NA	NA	NA	NA
NA	NA	NA	NA	NA	NA	NA	Lenedo1_1064858	NA	NA	NA	NA	NA	NA	NA	NA	NA	NA	NA	NA	NA	NA	NA	NA	NA
NA	NA	NA	NA	NA	NA	NA	NA	NA	NA	Phchr3_2_6639323	NA	NA	NA	NA	NA	NA	NA	NA	NA	NA	NA	NA	NA	NA
NA	NA	NA	NA	NA	NA	NA	NA	NA	NA	Phchr3_2_6636525	NA	NA	NA	NA	NA	NA	NA	NA	NA	NA	NA	NA	NA	NA
NA	NA	NA	NA	NA	NA	NA	NA	NA	NA	NA	PleosPC15_2_163750	NA	Schco3_258159	NA	NA	NA	NA	NA	NA	NA	NA	NA	NA	NA
Copci_AmutBmut1_470145	Agabi_varbisH97_2_122926	NA	NA	NA	NA	NA	NA	NA	NA	NA	NA	NA	NA	NA	NA	NA	NA	NA	NA	NA	NA	NA	NA	NA
NA	NA	NA	NA	NA	NA	NA	NA	NA	NA	NA	PleosPC15_2_1029749	NA	NA	NA	IPR000254::Cellulose-binding domain; fungal::1	IPR005103::Glycoside hydrolase; family 61::1	IPR035971::Cellulose-binding domain superfamily::1	NA	NA	NA	NA	NA	NA	NA
NA	Agabi_varbisH97_2_71082	NA	NA	NA	NA	NA	NA	NA	NA	NA	NA	NA	NA	NA	IPR036282::Glutathione S-transferase; C-terminal domain superfamily::1	IPR004045::Glutathione S-transferase; N-terminal::1	IPR040079::Glutathione Transferase family::1	IPR004046::Glutathione S-transferase; C-terminal::1	IPR036249::Thioredoxin-like superfamily::1	IPR010987::Glutathione S-transferase; C-terminal-like::1	IPR034347::Glutathione S-transferases Phi; C-terminal::1	NA	NA	NA
NA	NA	NA	NA	NA	NA	NA	NA	NA	NA	NA	NA	Ptegra1_108952	NA	NA	IPR004045::Glutathione S-transferase; N-terminal::1	IPR036249::Thioredoxin-like superfamily::1	IPR004046::Glutathione S-transferase; C-terminal::1	IPR010987::Glutathione S-transferase; C-terminal-like::1	IPR036282::Glutathione S-transferase; C-terminal domain superfamily::1	NA	NA	NA	NA	NA
NA	NA	NA	NA	NA	NA	NA	NA	NA	NA	NA	NA	Ptegra1_566799	NA	NA	IPR004045::Glutathione S-transferase; N-terminal::1	IPR036249::Thioredoxin-like superfamily::1	IPR036282::Glutathione S-transferase; C-terminal domain superfamily::1	IPR004046::Glutathione S-transferase; C-terminal::1	IPR010987::Glutathione S-transferase; C-terminal-like::1	NA	NA	NA	NA	NA
NA	NA	NA	NA	NA	NA	NA	Lenedo1_665357	NA	NA	NA	NA	NA	NA	NA	IPR036249::Thioredoxin-like superfamily::1	IPR010987::Glutathione S-transferase; C-terminal-like::1	IPR036282::Glutathione S-transferase; C-terminal domain superfamily::1	IPR004046::Glutathione S-transferase; C-terminal::1	IPR004045::Glutathione S-transferase; N-terminal::1	NA	NA	NA	NA	NA
NA	NA	NA	NA	NA	NA	NA	NA	NA	NA	NA	NA	NA	NA	Ustma2_2_9194	IPR036249::Thioredoxin-like superfamily::1	IPR004045::Glutathione S-transferase; N-terminal::1	IPR010987::Glutathione S-transferase; C-terminal-like::1	IPR036282::Glutathione S-transferase; C-terminal domain superfamily::1	IPR004046::Glutathione S-transferase; C-terminal::1	NA	NA	NA	NA	NA
NA	NA	NA	NA	Auramp1_544230	NA	NA	NA	NA	NA	NA	NA	NA	NA	NA	IPR006222::Aminomethyltransferase; folate-binding domain::1	IPR029043::Glycine cleavage T-protein/YgfZ; C-terminal::1	IPR013977::Glycine cleavage T-protein; C-terminal barrel domain::1	IPR006223::Glycine cleavage system T protein::1	IPR027266::GTP-binding protein TrmE/Glycine cleavage system T protein; domain 1::1	IPR028896::Aminomethyltransferase-like::1	NA	NA	NA	NA
NA	NA	NA	NA	NA	NA	NA	NA	NA	Mk_00833800	NA	NA	NA	NA	NA	IPR011701::Major facilitator superfamily::1	IPR020846::Major facilitator superfamily domain::1	IPR036259::MFS transporter superfamily::1	NA	NA	NA	NA	NA	NA	NA
NA	NA	NA	NA	NA	NA	NA	NA	NA	NA	Phchr3_2_6572643	NA	NA	NA	NA	IPR020846::Major facilitator superfamily domain::1	IPR011701::Major facilitator superfamily::1	IPR036259::MFS transporter superfamily::1	NA	NA	NA	NA	NA	NA	NA
NA	NA	NA	NA	NA	Cryne_JEC21_1_6315	NA	NA	NA	NA	NA	NA	NA	NA	NA	IPR036259::MFS transporter superfamily::1	IPR020846::Major facilitator superfamily domain::1	IPR011701::Major facilitator superfamily::1	NA	NA	NA	NA	NA	NA	NA
NA	NA	NA	NA	NA	NA	NA	NA	NA	NA	Phchr3_2_6465348	NA	NA	NA	NA	NA	NA	NA	NA	NA	NA	NA	NA	NA	NA
NA	NA	NA	NA	NA	NA	NA	NA	Lenti6_1_514713	NA	NA	NA	NA	NA	NA	NA	NA	NA	NA	NA	NA	NA	NA	NA	NA
NA	NA	NA	NA	NA	NA	NA	NA	Lenti6_1_514417	NA	NA	NA	NA	NA	NA	NA	NA	NA	NA	NA	NA	NA	NA	NA	NA
NA	NA	NA	NA	NA	NA	NA	Lenedo1_386632	NA	NA	NA	NA	NA	NA	NA	NA	NA	NA	NA	NA	NA	NA	NA	NA	NA
NA	NA	NA	NA	NA	NA	NA	NA	NA	NA	NA	PleosPC15_2_1106577	NA	NA	NA	NA	NA	NA	NA	NA	NA	NA	NA	NA	NA
NA	NA	NA	NA	NA	NA	NA	NA	NA	NA	NA	PleosPC15_2_171862	NA	NA	NA	NA	NA	NA	NA	NA	NA	NA	NA	NA	NA
NA	NA	NA	NA	Auramp1_413700	NA	NA	NA	NA	NA	NA	NA	NA	NA	NA	NA	NA	NA	NA	NA	NA	NA	NA	NA	NA
NA	NA	NA	NA	NA	NA	NA	NA	NA	NA	NA	NA	NA	Schco3_2500750	NA	NA	NA	NA	NA	NA	NA	NA	NA	NA	NA
NA	NA	NA	NA	NA	NA	NA	NA	NA	NA	NA	NA	NA	Schco3_1206448	NA	NA	NA	NA	NA	NA	NA	NA	NA	NA	NA
NA	NA	NA	NA	NA	NA	NA	NA	NA	NA	NA	NA	NA	Schco3_2667914	NA	NA	NA	NA	NA	NA	NA	NA	NA	NA	NA
NA	NA	NA	NA	NA	NA	NA	NA	NA	NA	NA	NA	NA	Schco3_2673263	NA	NA	NA	NA	NA	NA	NA	NA	NA	NA	NA
NA	NA	NA	NA	NA	NA	NA	NA	NA	NA	NA	NA	NA	Schco3_2672910	NA	NA	NA	NA	NA	NA	NA	NA	NA	NA	NA
NA	NA	NA	NA	Auramp1_578468	NA	NA	NA	NA	NA	NA	NA	NA	Schco3_2520216	NA	NA	NA	NA	NA	NA	NA	NA	NA	NA	NA
NA	NA	NA	NA	Auramp1_399153	NA	NA	NA	NA	NA	NA	NA	NA	Schco3_1177179	NA	NA	NA	NA	NA	NA	NA	NA	NA	NA	NA
Copci_AmutBmut1_468446	NA	NA	NA	NA	NA	NA	NA	NA	NA	NA	NA	NA	NA	NA	NA	NA	NA	NA	NA	NA	NA	NA	NA	NA
NA	NA	NA	NA	NA	NA	NA	NA	NA	NA	Phchr3_2_6469471	NA	NA	NA	NA	NA	NA	NA	NA	NA	NA	NA	NA	NA	NA
NA	NA	NA	NA	NA	NA	NA	NA	NA	NA	Phchr3_2_6463393	NA	NA	NA	NA	NA	NA	NA	NA	NA	NA	NA	NA	NA	NA
NA	NA	NA	NA	NA	Cryne_JEC21_1_5747	NA	NA	NA	NA	NA	NA	NA	NA	NA	IPR013149::Alcohol dehydrogenase; C-terminal::1	IPR002328::Alcohol dehydrogenase; zinc-type; conserved site::1	IPR020843::Polyketide synthase; enoylreductase domain::1	IPR036291::NAD(P)-binding domain superfamily::1	IPR011032::GroES-like superfamily::1	IPR013154::Alcohol dehydrogenase; N-terminal::1	NA	NA	NA	NA
NA	NA	NA	NA	NA	NA	NA	Lenedo1_1162841	NA	NA	NA	NA	NA	NA	NA	IPR039799::Sulfhydryl oxidase ALR/ERV::1	IPR017905::ERV/ALR sulfhydryl oxidase domain::1	IPR036774::ERV/ALR sulfhydryl oxidase domain superfamily::1	NA	NA	NA	NA	NA	NA	NA
NA	NA	Agrae_CAA7262813	NA	NA	NA	NA	NA	NA	NA	NA	NA	NA	NA	NA	NA	NA	NA	NA	NA	NA	NA	NA	NA	NA
NA	NA	NA	NA	Auramp1_607338	NA	NA	NA	NA	NA	NA	NA	NA	NA	NA	IPR001261::ArgE/DapE/ACY1/CPG2/YscS; conserved site::1	IPR002933::Peptidase M20::1	IPR011650::Peptidase M20; dimerisation domain::1	IPR036264::Bacterial exopeptidase dimerisation domain::1	IPR017141::Peptidase M20; carboxypeptidase S::1	NA	NA	NA	NA	NA
NA	NA	NA	NA	Auramp1_567236	NA	NA	NA	NA	NA	NA	NA	NA	Schco3_2572069	NA	IPR001261::ArgE/DapE/ACY1/CPG2/YscS; conserved site::2	IPR011650::Peptidase M20; dimerisation domain::2	IPR036264::Bacterial exopeptidase dimerisation domain::2	IPR017141::Peptidase M20; carboxypeptidase S::2	IPR002933::Peptidase M20::2	NA	NA	NA	NA	NA
NA	NA	NA	NA	Auramp1_472521	NA	NA	NA	NA	NA	NA	NA	NA	Schco3_2630897	NA	IPR011650::Peptidase M20; dimerisation domain::2	IPR036264::Bacterial exopeptidase dimerisation domain::2	IPR001261::ArgE/DapE/ACY1/CPG2/YscS; conserved site::2	IPR017141::Peptidase M20; carboxypeptidase S::2	IPR002933::Peptidase M20::2	NA	NA	NA	NA	NA
NA	NA	NA	NA	NA	NA	NA	NA	NA	NA	NA	PleosPC15_2_1043178	NA	NA	NA	IPR001261::ArgE/DapE/ACY1/CPG2/YscS; conserved site::1	IPR011650::Peptidase M20; dimerisation domain::1	IPR036264::Bacterial exopeptidase dimerisation domain::1	IPR002933::Peptidase M20::1	IPR017141::Peptidase M20; carboxypeptidase S::1	NA	NA	NA	NA	NA
NA	NA	NA	NA	NA	NA	NA	NA	NA	NA	NA	NA	NA	NA	Ustma2_2_11270	IPR012677::Nucleotide-binding alpha-beta plait domain superfamily::1	IPR012678::Ribosomal protein L23/L15e core domain superfamily::1	NA	NA	NA	NA	NA	NA	NA	NA
NA	NA	NA	NA	NA	NA	NA	Lenedo1_1037204	NA	NA	NA	NA	NA	NA	NA	IPR020556::Amidase; conserved site::1	IPR036928::Amidase signature (AS) superfamily::1	IPR023631::Amidase signature domain::1	NA	NA	NA	NA	NA	NA	NA
NA	NA	NA	NA	NA	NA	NA	NA	NA	Mk_00859200	NA	NA	NA	NA	NA	IPR015366::Peptidase S53; activation domain::1	IPR023828::Peptidase S8; subtilisin; Ser-active site::1	IPR030400::Sedolisin domain::1	IPR036852::Peptidase S8/S53 domain superfamily::1	NA	NA	NA	NA	NA	NA
NA	NA	NA	NA	NA	Cryne_JEC21_1_5319	NA	NA	NA	NA	NA	NA	NA	NA	NA	NA	NA	NA	NA	NA	NA	NA	NA	NA	NA
NA	NA	NA	NA	NA	Cryne_JEC21_1_1247	NA	NA	NA	NA	NA	NA	NA	NA	NA	IPR016197::Chromo-like domain superfamily::1	IPR023780::Chromo domain::1	IPR000953::Chromo/chromo shadow domain::1	NA	NA	NA	NA	NA	NA	NA
NA	NA	NA	NA	Auramp1_512761	NA	NA	NA	NA	NA	NA	NA	NA	NA	NA	NA	NA	NA	NA	NA	NA	NA	NA	NA	NA
NA	NA	NA	NA	NA	NA	NA	NA	NA	NA	NA	NA	NA	NA	Ustma2_2_11652	NA	NA	NA	NA	NA	NA	NA	NA	NA	NA
NA	NA	NA	NA	NA	NA	NA	NA	NA	NA	Phchr3_2_6455140	NA	NA	NA	NA	IPR025714::Methyltransferase domain::1	IPR029063::S-adenosyl-L-methionine-dependent methyltransferase::1	NA	NA	NA	NA	NA	NA	NA	NA
NA	NA	NA	NA	NA	NA	NA	NA	NA	NA	Phchr3_2_6585284	NA	NA	NA	NA	IPR025714::Methyltransferase domain::1	IPR029063::S-adenosyl-L-methionine-dependent methyltransferase::1	NA	NA	NA	NA	NA	NA	NA	NA
NA	NA	NA	NA	NA	NA	NA	NA	NA	NA	NA	NA	NA	Schco3_2634373	NA	NA	NA	NA	NA	NA	NA	NA	NA	NA	NA
NA	NA	NA	NA	NA	NA	NA	NA	NA	NA	NA	NA	Ptegra1_562911	NA	NA	NA	NA	NA	NA	NA	NA	NA	NA	NA	NA
NA	NA	NA	NA	NA	Cryne_JEC21_1_5288	NA	NA	NA	NA	NA	NA	NA	NA	NA	NA	NA	NA	NA	NA	NA	NA	NA	NA	NA
NA	NA	NA	NA	NA	NA	NA	NA	NA	NA	NA	NA	NA	NA	Ustma2_2_11350	IPR022036::Protein of unknown function DUF3605::1	NA	NA	NA	NA	NA	NA	NA	NA	NA
NA	NA	NA	Armosto1_267747	NA	NA	NA	NA	NA	NA	NA	NA	NA	NA	NA	NA	NA	NA	NA	NA	NA	NA	NA	NA	NA
NA	NA	NA	Armosto1_260523	NA	NA	NA	NA	NA	NA	NA	NA	NA	NA	NA	NA	NA	NA	NA	NA	NA	NA	NA	NA	NA
NA	NA	NA	Armosto1_262711	NA	NA	NA	NA	NA	NA	NA	NA	NA	NA	NA	IPR029058::Alpha/Beta hydrolase fold::1	IPR013094::Alpha/beta hydrolase fold-3::1	NA	NA	NA	NA	NA	NA	NA	NA
NA	NA	NA	NA	NA	NA	NA	NA	NA	NA	Phchr3_2_4274926	NA	NA	NA	NA	NA	NA	NA	NA	NA	NA	NA	NA	NA	NA
NA	NA	NA	NA	NA	NA	NA	NA	NA	NA	Phchr3_2_6616615	NA	NA	NA	NA	IPR011008::Dimeric alpha-beta barrel::1	NA	NA	NA	NA	NA	NA	NA	NA	NA
NA	NA	Agrae_CAA7261155	NA	NA	NA	NA	NA	NA	NA	NA	NA	NA	NA	NA	NA	NA	NA	NA	NA	NA	NA	NA	NA	NA
NA	NA	NA	NA	NA	NA	NA	NA	NA	NA	NA	PleosPC15_2_1090099	NA	NA	NA	IPR011008::Dimeric alpha-beta barrel::1	NA	NA	NA	NA	NA	NA	NA	NA	NA
NA	NA	NA	NA	NA	Cryne_JEC21_1_1483	NA	NA	NA	NA	NA	NA	NA	NA	NA	IPR013657::UAA transporter::1	NA	NA	NA	NA	NA	NA	NA	NA	NA
NA	NA	NA	NA	NA	NA	NA	NA	NA	NA	NA	PleosPC15_2_1107389	NA	NA	NA	NA	NA	NA	NA	NA	NA	NA	NA	NA	NA
NA	NA	NA	NA	Auramp1_407119	NA	NA	NA	NA	NA	NA	NA	NA	NA	NA	IPR010750::SGF29 tudor-like domain::1	IPR037802::SAGA-associated factor 29::1	NA	NA	NA	NA	NA	NA	NA	NA
NA	NA	NA	NA	NA	NA	NA	NA	NA	Mk_01027400	NA	NA	NA	NA	NA	IPR001810::F-box domain::1	IPR036047::F-box-like domain superfamily::1	NA	NA	NA	NA	NA	NA	NA	NA
NA	NA	NA	NA	NA	NA	NA	NA	NA	NA	NA	NA	NA	Schco3_2637258	NA	IPR004045::Glutathione S-transferase; N-terminal::1	IPR036282::Glutathione S-transferase; C-terminal domain superfamily::1	IPR036249::Thioredoxin-like superfamily::1	IPR010987::Glutathione S-transferase; C-terminal-like::1	NA	NA	NA	NA	NA	NA
NA	NA	NA	NA	NA	NA	NA	NA	NA	NA	NA	NA	NA	Schco3_2637273	NA	IPR004045::Glutathione S-transferase; N-terminal::1	IPR036282::Glutathione S-transferase; C-terminal domain superfamily::1	IPR010987::Glutathione S-transferase; C-terminal-like::1	IPR036249::Thioredoxin-like superfamily::1	NA	NA	NA	NA	NA	NA
NA	NA	NA	NA	Auramp1_505495	NA	NA	NA	NA	NA	NA	NA	NA	NA	NA	IPR036282::Glutathione S-transferase; C-terminal domain superfamily::1	IPR004045::Glutathione S-transferase; N-terminal::1	IPR036249::Thioredoxin-like superfamily::1	NA	NA	NA	NA	NA	NA	NA
NA	NA	NA	NA	NA	NA	NA	NA	NA	NA	NA	PleosPC15_2_1074017	NA	NA	NA	IPR036282::Glutathione S-transferase; C-terminal domain superfamily::1	IPR036249::Thioredoxin-like superfamily::1	IPR004045::Glutathione S-transferase; N-terminal::1	IPR010987::Glutathione S-transferase; C-terminal-like::1	NA	NA	NA	NA	NA	NA
NA	NA	NA	NA	NA	NA	NA	NA	NA	NA	NA	NA	Ptegra1_536033	NA	NA	IPR036249::Thioredoxin-like superfamily::1	IPR004045::Glutathione S-transferase; N-terminal::1	IPR036282::Glutathione S-transferase; C-terminal domain superfamily::1	NA	NA	NA	NA	NA	NA	NA
NA	NA	NA	NA	NA	NA	NA	NA	NA	NA	NA	NA	Ptegra1_644094	NA	NA	IPR036249::Thioredoxin-like superfamily::1	IPR004045::Glutathione S-transferase; N-terminal::1	IPR036282::Glutathione S-transferase; C-terminal domain superfamily::1	NA	NA	NA	NA	NA	NA	NA
NA	NA	NA	NA	NA	NA	NA	NA	NA	NA	Phchr3_2_5901714	NA	NA	NA	NA	IPR004045::Glutathione S-transferase; N-terminal::1	IPR036249::Thioredoxin-like superfamily::1	NA	NA	NA	NA	NA	NA	NA	NA
NA	NA	NA	NA	NA	NA	NA	NA	Lenti6_1_558932	NA	NA	NA	NA	NA	NA	IPR004045::Glutathione S-transferase; N-terminal::1	IPR036249::Thioredoxin-like superfamily::1	NA	NA	NA	NA	NA	NA	NA	NA
NA	NA	NA	NA	NA	NA	Lacbi2_449084	NA	NA	NA	NA	NA	NA	NA	NA	IPR029030::Caspase-like domain superfamily::1	NA	NA	NA	NA	NA	NA	NA	NA	NA
NA	NA	NA	NA	NA	NA	Lacbi2_304310	NA	NA	NA	NA	NA	NA	NA	NA	NA	NA	NA	NA	NA	NA	NA	NA	NA	NA
NA	NA	NA	NA	Auramp1_462104	NA	NA	NA	NA	NA	NA	NA	NA	NA	NA	IPR021109::Aspartic peptidase domain superfamily::1	IPR033121::Peptidase family A1 domain::1	IPR034164::Pepsin-like domain::1	IPR001461::Aspartic peptidase A1 family::1	NA	NA	NA	NA	NA	NA
NA	NA	NA	NA	Auramp1_571150	NA	NA	NA	NA	NA	NA	NA	NA	Schco3_2492297	NA	IPR004827::Basic-leucine zipper domain::2	NA	NA	NA	NA	NA	NA	NA	NA	NA
NA	NA	NA	NA	NA	NA	NA	NA	NA	NA	NA	NA	Ptegra1_574038	NA	NA	IPR004827::Basic-leucine zipper domain::1	NA	NA	NA	NA	NA	NA	NA	NA	NA
NA	NA	NA	NA	NA	NA	NA	NA	NA	NA	NA	NA	Ptegra1_325277	NA	NA	IPR004827::Basic-leucine zipper domain::1	NA	NA	NA	NA	NA	NA	NA	NA	NA
NA	NA	NA	NA	NA	NA	NA	Lenedo1_1153058	NA	NA	NA	NA	NA	NA	NA	IPR004827::Basic-leucine zipper domain::1	NA	NA	NA	NA	NA	NA	NA	NA	NA
NA	NA	NA	NA	NA	NA	NA	Lenedo1_1235957	NA	NA	NA	NA	NA	NA	NA	IPR004827::Basic-leucine zipper domain::1	NA	NA	NA	NA	NA	NA	NA	NA	NA
NA	NA	NA	NA	NA	NA	NA	NA	NA	Mk_00505900	NA	NA	NA	NA	NA	NA	NA	NA	NA	NA	NA	NA	NA	NA	NA
NA	NA	NA	Armosto1_264104	NA	NA	NA	NA	NA	NA	NA	NA	NA	NA	NA	NA	NA	NA	NA	NA	NA	NA	NA	NA	NA
NA	Agabi_varbisH97_2_176876	NA	NA	NA	NA	NA	NA	NA	NA	NA	NA	NA	NA	NA	IPR029063::S-adenosyl-L-methionine-dependent methyltransferase::1	IPR041698::Methyltransferase domain 25::1	NA	NA	NA	NA	NA	NA	NA	NA
NA	Agabi_varbisH97_2_176878	NA	NA	NA	NA	NA	NA	NA	NA	NA	NA	NA	NA	NA	IPR029063::S-adenosyl-L-methionine-dependent methyltransferase::1	IPR041698::Methyltransferase domain 25::1	NA	NA	NA	NA	NA	NA	NA	NA
NA	Agabi_varbisH97_2_117363	NA	NA	NA	NA	NA	NA	NA	NA	NA	NA	NA	NA	NA	IPR029063::S-adenosyl-L-methionine-dependent methyltransferase::1	NA	NA	NA	NA	NA	NA	NA	NA	NA
NA	NA	NA	NA	NA	NA	NA	Lenedo1_1092652	NA	NA	NA	NA	NA	NA	NA	IPR029063::S-adenosyl-L-methionine-dependent methyltransferase::1	NA	NA	NA	NA	NA	NA	NA	NA	NA
NA	NA	NA	NA	NA	NA	NA	Lenedo1_714972	NA	NA	NA	NA	NA	NA	NA	IPR029063::S-adenosyl-L-methionine-dependent methyltransferase::1	NA	NA	NA	NA	NA	NA	NA	NA	NA
NA	NA	NA	NA	NA	NA	NA	NA	NA	NA	NA	NA	Ptegra1_554491	NA	NA	IPR041698::Methyltransferase domain 25::1	IPR029063::S-adenosyl-L-methionine-dependent methyltransferase::1	NA	NA	NA	NA	NA	NA	NA	NA
NA	NA	NA	NA	NA	NA	NA	NA	NA	NA	NA	NA	Ptegra1_517674	NA	NA	IPR041698::Methyltransferase domain 25::1	IPR029063::S-adenosyl-L-methionine-dependent methyltransferase::1	NA	NA	NA	NA	NA	NA	NA	NA
NA	NA	NA	NA	NA	NA	NA	NA	NA	NA	NA	NA	Ptegra1_537791	NA	NA	IPR029063::S-adenosyl-L-methionine-dependent methyltransferase::1	IPR041698::Methyltransferase domain 25::1	NA	NA	NA	NA	NA	NA	NA	NA
NA	NA	NA	NA	NA	NA	NA	NA	NA	NA	NA	NA	Ptegra1_656326	NA	NA	IPR041698::Methyltransferase domain 25::1	IPR029063::S-adenosyl-L-methionine-dependent methyltransferase::1	NA	NA	NA	NA	NA	NA	NA	NA
NA	NA	NA	NA	NA	NA	NA	NA	NA	NA	NA	PleosPC15_2_1077846	NA	NA	NA	IPR005829::Sugar transporter; conserved site::1	IPR020846::Major facilitator superfamily domain::1	IPR003663::Sugar/inositol transporter::1	IPR005828::Major facilitator; sugar transporter-like::1	IPR036259::MFS transporter superfamily::1	NA	NA	NA	NA	NA
NA	NA	NA	NA	NA	NA	NA	NA	NA	NA	NA	NA	Ptegra1_608122	NA	NA	IPR020846::Major facilitator superfamily domain::1	IPR003663::Sugar/inositol transporter::1	IPR005829::Sugar transporter; conserved site::1	IPR036259::MFS transporter superfamily::1	IPR005828::Major facilitator; sugar transporter-like::1	NA	NA	NA	NA	NA
NA	NA	NA	NA	NA	Cryne_JEC21_1_4238	NA	NA	NA	NA	NA	NA	NA	NA	NA	IPR000719::Protein kinase domain::1	IPR017441::Protein kinase; ATP binding site::1	IPR008271::Serine/threonine-protein kinase; active site::1	IPR003527::Mitogen-activated protein (MAP) kinase; conserved site::1	IPR011009::Protein kinase-like domain superfamily::1	NA	NA	NA	NA	NA
NA	NA	NA	NA	NA	NA	Lacbi2_477020	NA	NA	NA	NA	NA	NA	NA	NA	IPR002594::Glycoside hydrolase family 12::1	IPR013319::Glycoside hydrolase family 11/12::1	IPR013320::Concanavalin A-like lectin/glucanase domain superfamily::1	NA	NA	NA	NA	NA	NA	NA
NA	NA	NA	NA	NA	Cryne_JEC21_1_4268	NA	NA	NA	NA	NA	NA	NA	NA	NA	IPR020471::Aldo/keto reductase::1	IPR036812::NADP-dependent oxidoreductase domain superfamily::1	IPR023210::NADP-dependent oxidoreductase domain::1	IPR018170::Aldo/keto reductase; conserved site::1	NA	NA	NA	NA	NA	NA
NA	NA	NA	NA	NA	NA	NA	NA	NA	NA	NA	NA	Ptegra1_576319	NA	NA	NA	NA	NA	NA	NA	NA	NA	NA	NA	NA
NA	NA	NA	NA	NA	NA	NA	NA	NA	NA	NA	NA	Ptegra1_536238	NA	NA	IPR004045::Glutathione S-transferase; N-terminal::1	IPR005442::Glutathione S-transferase; omega-class::1	IPR036249::Thioredoxin-like superfamily::1	IPR010987::Glutathione S-transferase; C-terminal-like::1	IPR036282::Glutathione S-transferase; C-terminal domain superfamily::1	IPR040079::Glutathione Transferase family::1	NA	NA	NA	NA
NA	NA	NA	NA	Auramp1_450108	NA	NA	NA	NA	NA	NA	NA	NA	Schco3_2747669	NA	IPR043519::Nucleotidyltransferase superfamily::2	NA	NA	NA	NA	NA	NA	NA	NA	NA
NA	NA	NA	NA	NA	NA	NA	NA	NA	NA	Phchr3_2_6465890	NA	NA	NA	NA	IPR043519::Nucleotidyltransferase superfamily::1	NA	NA	NA	NA	NA	NA	NA	NA	NA
NA	NA	NA	Armosto1_256234	NA	NA	NA	NA	NA	NA	NA	NA	NA	NA	NA	IPR021278::ATP synthase subunit K::1	NA	NA	NA	NA	NA	NA	NA	NA	NA
NA	NA	NA	NA	NA	NA	NA	Lenedo1_1165025	NA	NA	NA	NA	NA	NA	NA	IPR029063::S-adenosyl-L-methionine-dependent methyltransferase::1	IPR008854::TPMT family::1	NA	NA	NA	NA	NA	NA	NA	NA
NA	NA	NA	NA	NA	NA	NA	NA	Lenti6_1_516019	NA	NA	NA	NA	NA	NA	IPR029063::S-adenosyl-L-methionine-dependent methyltransferase::1	IPR008854::TPMT family::1	NA	NA	NA	NA	NA	NA	NA	NA
NA	NA	NA	NA	NA	NA	NA	NA	NA	NA	NA	NA	NA	Schco3_2602028	NA	IPR008854::TPMT family::1	IPR029063::S-adenosyl-L-methionine-dependent methyltransferase::1	NA	NA	NA	NA	NA	NA	NA	NA
NA	NA	NA	NA	NA	NA	NA	NA	NA	Mk_00484000	NA	NA	NA	NA	NA	IPR027113::Transcription factor NFYB/HAP3::1	IPR003958::Transcription factor CBF/NF-Y/archaeal histone domain::1	IPR009072::Histone-fold::1	NA	NA	NA	NA	NA	NA	NA
NA	NA	NA	NA	NA	NA	NA	NA	NA	NA	NA	PleosPC15_2_36027	NA	NA	NA	IPR000648::Oxysterol-binding protein::1	IPR037239::Oxysterol-binding protein superfamily::1	IPR018494::Oxysterol-binding protein; conserved site::1	NA	NA	NA	NA	NA	NA	NA
NA	Agabi_varbisH97_2_117441	NA	NA	NA	NA	NA	NA	NA	NA	NA	NA	NA	NA	NA	NA	NA	NA	NA	NA	NA	NA	NA	NA	NA
NA	NA	NA	NA	NA	NA	NA	NA	NA	NA	NA	NA	NA	Schco3_2616345	NA	IPR015871::Transcription initiation factor IIA; gamma subunit; C-terminal::1	IPR009083::Transcription factor IIA; helical::1	IPR009088::Transcription factor IIA; beta-barrel::1	IPR003194::Transcription initiation factor IIA; gamma subunit::1	IPR015872::Transcription initiation factor IIA; gamma subunit; N-terminal::1	NA	NA	NA	NA	NA
NA	NA	NA	NA	NA	NA	NA	NA	NA	NA	NA	PleosPC15_2_1038048	NA	NA	NA	IPR013320::Concanavalin A-like lectin/glucanase domain superfamily::1	IPR037019::Glycoside hydrolase family 7; catalytic domain superfamily::1	IPR001722::Glycoside hydrolase; family 7::1	NA	NA	NA	NA	NA	NA	NA
NA	NA	NA	NA	NA	NA	NA	NA	Lenti6_1_576527	NA	NA	NA	NA	NA	NA	IPR001722::Glycoside hydrolase; family 7::1	IPR037019::Glycoside hydrolase family 7; catalytic domain superfamily::1	IPR013320::Concanavalin A-like lectin/glucanase domain superfamily::1	NA	NA	NA	NA	NA	NA	NA
NA	NA	NA	NA	Auramp1_457836	NA	NA	NA	NA	NA	NA	NA	NA	Schco3_2609170	NA	IPR001722::Glycoside hydrolase; family 7::2	IPR013320::Concanavalin A-like lectin/glucanase domain superfamily::2	IPR037019::Glycoside hydrolase family 7; catalytic domain superfamily::2	NA	NA	NA	NA	NA	NA	NA
NA	NA	NA	NA	NA	NA	NA	NA	NA	NA	NA	NA	Ptegra1_575691	NA	NA	IPR035971::Cellulose-binding domain superfamily::1	IPR001722::Glycoside hydrolase; family 7::1	IPR037019::Glycoside hydrolase family 7; catalytic domain superfamily::1	IPR000254::Cellulose-binding domain; fungal::1	IPR013320::Concanavalin A-like lectin/glucanase domain superfamily::1	NA	NA	NA	NA	NA
NA	NA	NA	NA	NA	NA	NA	NA	NA	NA	NA	PleosPC15_2_1046777	NA	NA	NA	IPR010720::Alpha-L-arabinofuranosidase; C-terminal::1	IPR013780::Glycosyl hydrolase; all-beta::1	IPR017853::Glycoside hydrolase superfamily::1	NA	NA	NA	NA	NA	NA	NA
NA	NA	NA	NA	NA	NA	NA	NA	NA	NA	NA	NA	Ptegra1_531318	NA	NA	NA	NA	NA	NA	NA	NA	NA	NA	NA	NA
NA	NA	NA	NA	NA	NA	Lacbi2_480693	NA	NA	NA	NA	NA	NA	NA	NA	IPR003154::S1/P1 nuclease::1	IPR008947::Phospholipase C/P1 nuclease domain superfamily::1	NA	NA	NA	NA	NA	NA	NA	NA
NA	NA	NA	NA	NA	NA	NA	NA	Lenti6_1_490758	NA	NA	NA	NA	NA	NA	IPR015424::Pyridoxal phosphate-dependent transferase::1	IPR015422::Pyridoxal phosphate-dependent transferase domain 1::1	IPR000277::Cys/Met metabolism; pyridoxal phosphate-dependent enzyme::1	IPR015421::Pyridoxal phosphate-dependent transferase; major domain::1	NA	NA	NA	NA	NA	NA
NA	NA	NA	NA	NA	NA	NA	NA	Lenti6_1_545885	NA	NA	NA	NA	NA	NA	IPR008011::Complex 1 LYR protein::1	NA	NA	NA	NA	NA	NA	NA	NA	NA
NA	NA	NA	NA	NA	NA	NA	NA	NA	Mk_00290300	NA	NA	NA	NA	NA	NA	NA	NA	NA	NA	NA	NA	NA	NA	NA
NA	NA	NA	NA	NA	NA	Lacbi2_689759	NA	NA	NA	NA	NA	NA	NA	NA	NA	NA	NA	NA	NA	NA	NA	NA	NA	NA
NA	NA	NA	NA	NA	NA	NA	NA	NA	Mk_00970500	NA	NA	NA	NA	NA	NA	NA	NA	NA	NA	NA	NA	NA	NA	NA
NA	NA	NA	NA	NA	NA	NA	NA	NA	NA	NA	NA	Ptegra1_553462	NA	NA	IPR002347::Short-chain dehydrogenase/reductase SDR::1	IPR036291::NAD(P)-binding domain superfamily::1	NA	NA	NA	NA	NA	NA	NA	NA
NA	NA	NA	NA	NA	NA	NA	NA	NA	NA	NA	NA	Ptegra1_651721	NA	NA	NA	NA	NA	NA	NA	NA	NA	NA	NA	NA
NA	NA	NA	NA	Auramp1_433620	NA	NA	NA	NA	NA	NA	NA	NA	NA	NA	IPR023632::ATP synthase; F1 complex; gamma subunit conserved site::1	IPR000131::ATP synthase; F1 complex; gamma subunit::1	IPR035968::ATP synthase; F1 complex; gamma subunit superfamily::1	NA	NA	NA	NA	NA	NA	NA
NA	NA	NA	NA	NA	NA	NA	NA	NA	NA	Phchr3_2_4211209	NA	NA	NA	NA	IPR002500::Phosphoadenosine phosphosulphate reductase::1	NA	NA	NA	NA	NA	NA	NA	NA	NA
NA	NA	NA	NA	NA	NA	NA	NA	NA	NA	Phchr3_2_6545933	NA	NA	NA	NA	IPR002500::Phosphoadenosine phosphosulphate reductase::1	NA	NA	NA	NA	NA	NA	NA	NA	NA
NA	NA	NA	NA	NA	NA	NA	NA	NA	NA	Phchr3_2_6616168	NA	NA	NA	NA	IPR002500::Phosphoadenosine phosphosulphate reductase::1	NA	NA	NA	NA	NA	NA	NA	NA	NA
NA	NA	NA	NA	NA	Cryne_JEC21_1_5662	NA	NA	NA	NA	NA	NA	NA	NA	NA	IPR002500::Phosphoadenosine phosphosulphate reductase::1	IPR014729::Rossmann-like alpha/beta/alpha sandwich fold::1	NA	NA	NA	NA	NA	NA	NA	NA
NA	NA	NA	NA	NA	NA	NA	NA	NA	NA	NA	NA	NA	NA	Ustma2_2_11263	IPR014729::Rossmann-like alpha/beta/alpha sandwich fold::1	IPR002500::Phosphoadenosine phosphosulphate reductase::1	NA	NA	NA	NA	NA	NA	NA	NA
NA	NA	NA	NA	NA	NA	NA	NA	NA	NA	NA	NA	NA	Schco3_2631572	NA	NA	NA	NA	NA	NA	NA	NA	NA	NA	NA
NA	NA	NA	Armosto1_256624	NA	NA	NA	NA	NA	NA	NA	NA	NA	NA	NA	NA	NA	NA	NA	NA	NA	NA	NA	NA	NA
NA	NA	NA	NA	NA	Cryne_JEC21_1_3082	NA	NA	NA	NA	NA	NA	NA	NA	NA	NA	NA	NA	NA	NA	NA	NA	NA	NA	NA
NA	NA	NA	NA	NA	NA	NA	NA	NA	NA	NA	NA	NA	NA	Ustma2_2_9673	IPR019833::Manganese/iron superoxide dismutase; binding site::1	IPR036314::Manganese/iron superoxide dismutase; C-terminal domain superfamily::1	IPR019832::Manganese/iron superoxide dismutase; C-terminal::1	IPR036324::Manganese/iron superoxide dismutase; N-terminal domain superfamily::1	IPR001189::Manganese/iron superoxide dismutase::1	IPR019831::Manganese/iron superoxide dismutase; N-terminal::1	NA	NA	NA	NA
NA	NA	NA	NA	NA	NA	NA	NA	NA	NA	NA	NA	Ptegra1_570969	NA	NA	NA	NA	NA	NA	NA	NA	NA	NA	NA	NA
NA	NA	NA	NA	NA	NA	Lacbi2_481059	NA	NA	NA	NA	NA	NA	NA	NA	NA	NA	NA	NA	NA	NA	NA	NA	NA	NA
NA	NA	NA	NA	Auramp1_33864	NA	NA	NA	NA	NA	NA	NA	NA	Schco3_2513978	NA	IPR027417::P-loop containing nucleoside triphosphate hydrolase::2	IPR005225::Small GTP-binding protein domain::2	IPR020849::Small GTPase superfamily; Ras-type::2	IPR001806::Small GTPase::2	NA	NA	NA	NA	NA	NA
NA	NA	NA	NA	NA	NA	NA	NA	NA	NA	NA	NA	Ptegra1_607220	NA	NA	IPR002867::IBR domain::1	IPR044066::TRIAD supradomain::1	IPR031127::E3 ubiquitin ligase RBR family::1	NA	NA	NA	NA	NA	NA	NA
NA	NA	Agrae_CAA7262323	NA	NA	NA	NA	NA	NA	NA	NA	NA	NA	NA	NA	NA	NA	NA	NA	NA	NA	NA	NA	NA	NA
NA	NA	NA	NA	NA	NA	NA	NA	NA	NA	NA	PleosPC15_2_1043691	NA	NA	NA	IPR002634::BolA protein::1	IPR036065::BolA-like superfamily::1	NA	NA	NA	NA	NA	NA	NA	NA
NA	NA	Agrae_CAA7258858	NA	NA	NA	NA	NA	NA	NA	NA	NA	NA	NA	NA	NA	NA	NA	NA	NA	NA	NA	NA	NA	NA
NA	NA	NA	NA	NA	NA	Lacbi2_489467	NA	NA	NA	NA	NA	NA	NA	NA	IPR007918::Mitochondrial distribution/morphology family 35/apoptosis::1	NA	NA	NA	NA	NA	NA	NA	NA	NA
NA	NA	NA	NA	NA	NA	NA	NA	NA	NA	NA	NA	Ptegra1_554354	NA	NA	IPR029063::S-adenosyl-L-methionine-dependent methyltransferase::1	IPR001077::O-methyltransferase domain::1	IPR036388::Winged helix-like DNA-binding domain superfamily::1	IPR036390::Winged helix DNA-binding domain superfamily::1	IPR016461::O-methyltransferase COMT-type::1	NA	NA	NA	NA	NA
NA	NA	NA	NA	NA	NA	NA	NA	NA	NA	NA	NA	Ptegra1_530198	NA	NA	IPR036388::Winged helix-like DNA-binding domain superfamily::1	IPR036390::Winged helix DNA-binding domain superfamily::1	IPR001077::O-methyltransferase domain::1	IPR029063::S-adenosyl-L-methionine-dependent methyltransferase::1	IPR016461::O-methyltransferase COMT-type::1	NA	NA	NA	NA	NA
NA	NA	NA	NA	NA	NA	NA	NA	NA	NA	NA	NA	Ptegra1_568069	NA	NA	IPR016461::O-methyltransferase COMT-type::1	IPR029063::S-adenosyl-L-methionine-dependent methyltransferase::1	IPR036388::Winged helix-like DNA-binding domain superfamily::1	IPR036390::Winged helix DNA-binding domain superfamily::1	IPR001077::O-methyltransferase domain::1	NA	NA	NA	NA	NA
NA	NA	NA	NA	NA	NA	NA	NA	NA	NA	NA	NA	Ptegra1_530190	NA	NA	IPR029063::S-adenosyl-L-methionine-dependent methyltransferase::1	IPR036390::Winged helix DNA-binding domain superfamily::1	IPR016461::O-methyltransferase COMT-type::1	IPR036388::Winged helix-like DNA-binding domain superfamily::1	IPR001077::O-methyltransferase domain::1	NA	NA	NA	NA	NA
NA	NA	Agrae_CAA7266021	NA	NA	NA	NA	NA	NA	NA	NA	NA	NA	NA	NA	NA	NA	NA	NA	NA	NA	NA	NA	NA	NA
NA	NA	NA	NA	NA	NA	NA	NA	NA	NA	NA	NA	Ptegra1_500183	NA	NA	IPR016461::O-methyltransferase COMT-type::1	IPR029063::S-adenosyl-L-methionine-dependent methyltransferase::1	IPR036390::Winged helix DNA-binding domain superfamily::1	IPR001077::O-methyltransferase domain::1	IPR036388::Winged helix-like DNA-binding domain superfamily::1	NA	NA	NA	NA	NA
NA	NA	NA	NA	NA	NA	NA	NA	NA	NA	Phchr3_2_6560779	NA	NA	NA	NA	IPR029063::S-adenosyl-L-methionine-dependent methyltransferase::1	IPR036388::Winged helix-like DNA-binding domain superfamily::1	IPR001077::O-methyltransferase domain::1	IPR036390::Winged helix DNA-binding domain superfamily::1	IPR016461::O-methyltransferase COMT-type::1	NA	NA	NA	NA	NA
NA	NA	NA	NA	NA	NA	NA	NA	NA	NA	NA	PleosPC15_2_163005	NA	NA	NA	IPR016461::O-methyltransferase COMT-type::1	IPR036390::Winged helix DNA-binding domain superfamily::1	IPR001077::O-methyltransferase domain::1	IPR029063::S-adenosyl-L-methionine-dependent methyltransferase::1	IPR036388::Winged helix-like DNA-binding domain superfamily::1	NA	NA	NA	NA	NA
NA	NA	NA	NA	NA	NA	NA	NA	NA	NA	NA	NA	Ptegra1_651676	NA	NA	IPR036390::Winged helix DNA-binding domain superfamily::1	IPR016461::O-methyltransferase COMT-type::1	IPR001077::O-methyltransferase domain::1	IPR029063::S-adenosyl-L-methionine-dependent methyltransferase::1	IPR036388::Winged helix-like DNA-binding domain superfamily::1	NA	NA	NA	NA	NA
NA	Agabi_varbisH97_2_203712	NA	NA	NA	NA	NA	NA	NA	NA	NA	NA	NA	NA	NA	IPR001077::O-methyltransferase domain::1	IPR036388::Winged helix-like DNA-binding domain superfamily::1	IPR029063::S-adenosyl-L-methionine-dependent methyltransferase::1	IPR016461::O-methyltransferase COMT-type::1	IPR036390::Winged helix DNA-binding domain superfamily::1	NA	NA	NA	NA	NA
NA	NA	NA	NA	Auramp1_474876	NA	NA	NA	NA	NA	NA	NA	NA	NA	NA	IPR036388::Winged helix-like DNA-binding domain superfamily::1	IPR001077::O-methyltransferase domain::1	IPR016461::O-methyltransferase COMT-type::1	IPR029063::S-adenosyl-L-methionine-dependent methyltransferase::1	IPR036390::Winged helix DNA-binding domain superfamily::1	NA	NA	NA	NA	NA
NA	NA	NA	NA	NA	NA	Lacbi2_303912	NA	NA	NA	NA	NA	Ptegra1_594330	NA	NA	IPR001077::O-methyltransferase domain::2	IPR016461::O-methyltransferase COMT-type::2	IPR029063::S-adenosyl-L-methionine-dependent methyltransferase::2	IPR036390::Winged helix DNA-binding domain superfamily::2	IPR036388::Winged helix-like DNA-binding domain superfamily::2	NA	NA	NA	NA	NA
NA	NA	NA	NA	Auramp1_517877	NA	NA	NA	NA	NA	NA	NA	NA	NA	NA	NA	NA	NA	NA	NA	NA	NA	NA	NA	NA
NA	NA	NA	NA	NA	NA	NA	NA	NA	NA	Phchr3_2_6575118	NA	NA	NA	NA	IPR018170::Aldo/keto reductase; conserved site::1	IPR020471::Aldo/keto reductase::1	IPR036812::NADP-dependent oxidoreductase domain superfamily::1	IPR023210::NADP-dependent oxidoreductase domain::1	NA	NA	NA	NA	NA	NA
NA	NA	NA	NA	NA	NA	NA	NA	NA	NA	NA	PleosPC15_2_1048611	NA	NA	NA	IPR036812::NADP-dependent oxidoreductase domain superfamily::1	IPR020471::Aldo/keto reductase::1	IPR023210::NADP-dependent oxidoreductase domain::1	IPR018170::Aldo/keto reductase; conserved site::1	NA	NA	NA	NA	NA	NA
NA	NA	NA	NA	NA	NA	NA	NA	NA	NA	NA	NA	Ptegra1_580588	NA	NA	IPR015889::Intradiol ring-cleavage dioxygenase; core::1	NA	NA	NA	NA	NA	NA	NA	NA	NA
NA	NA	NA	NA	Auramp1_612625	NA	NA	NA	NA	NA	NA	NA	NA	NA	NA	IPR000627::Intradiol ring-cleavage dioxygenase; C-terminal::1	IPR015889::Intradiol ring-cleavage dioxygenase; core::1	NA	NA	NA	NA	NA	NA	NA	NA
NA	NA	Agrae_CAA7257447	NA	NA	NA	NA	NA	NA	NA	NA	NA	NA	NA	NA	NA	NA	NA	NA	NA	NA	NA	NA	NA	NA
NA	NA	NA	NA	NA	NA	NA	NA	NA	NA	NA	NA	NA	NA	Ustma2_2_8745	IPR003719::Phenazine biosynthesis PhzF protein::1	NA	NA	NA	NA	NA	NA	NA	NA	NA
NA	NA	NA	NA	Auramp1_503336	NA	NA	NA	NA	NA	NA	NA	NA	NA	NA	IPR038322::Pex19; C-terminal domain superfamily::1	IPR006708::Pex19 protein::1	NA	NA	NA	NA	NA	NA	NA	NA
NA	NA	NA	NA	Auramp1_462164	NA	NA	NA	NA	NA	NA	NA	NA	NA	NA	IPR005829::Sugar transporter; conserved site::1	IPR003663::Sugar/inositol transporter::1	IPR020846::Major facilitator superfamily domain::1	IPR005828::Major facilitator; sugar transporter-like::1	IPR036259::MFS transporter superfamily::1	NA	NA	NA	NA	NA
NA	NA	NA	NA	NA	NA	NA	NA	NA	NA	NA	NA	NA	NA	Ustma2_2_7464	NA	NA	NA	NA	NA	NA	NA	NA	NA	NA
NA	NA	NA	NA	NA	NA	NA	NA	NA	Mk_00002500	NA	NA	NA	NA	NA	NA	NA	NA	NA	NA	NA	NA	NA	NA	NA
NA	NA	NA	NA	NA	NA	NA	NA	NA	NA	Phchr3_2_4430886	NA	NA	NA	NA	NA	NA	NA	NA	NA	NA	NA	NA	NA	NA
NA	NA	NA	Armosto1_251710	NA	NA	NA	NA	Lenti6_1_491428	NA	NA	NA	NA	NA	NA	IPR034686::Terpene cyclase-like 2::2	IPR008949::Isoprenoid synthase domain superfamily::2	NA	NA	NA	NA	NA	NA	NA	NA
NA	NA	NA	Armosto1_251426	NA	NA	NA	NA	NA	NA	NA	PleosPC15_2_1098067	NA	NA	NA	IPR008949::Isoprenoid synthase domain superfamily::2	IPR034686::Terpene cyclase-like 2::2	NA	NA	NA	NA	NA	NA	NA	NA
NA	NA	Agrae_CAA7264499	NA	NA	NA	NA	NA	NA	NA	NA	NA	NA	NA	NA	NA	NA	NA	NA	NA	NA	NA	NA	NA	NA
NA	NA	NA	NA	NA	NA	NA	NA	Lenti6_1_601259	NA	NA	NA	NA	NA	NA	IPR002347::Short-chain dehydrogenase/reductase SDR::1	IPR036291::NAD(P)-binding domain superfamily::1	NA	NA	NA	NA	NA	NA	NA	NA
NA	NA	NA	NA	NA	NA	NA	NA	Lenti6_1_580958	NA	NA	NA	NA	NA	NA	IPR036291::NAD(P)-binding domain superfamily::1	IPR002347::Short-chain dehydrogenase/reductase SDR::1	NA	NA	NA	NA	NA	NA	NA	NA
NA	NA	NA	NA	NA	NA	NA	NA	NA	NA	NA	NA	NA	Schco3_2579170	NA	IPR029058::Alpha/Beta hydrolase fold::1	IPR000073::Alpha/beta hydrolase fold-1::1	NA	NA	NA	NA	NA	NA	NA	NA
NA	NA	NA	NA	NA	NA	NA	NA	NA	NA	NA	NA	Ptegra1_577402	NA	NA	IPR000073::Alpha/beta hydrolase fold-1::1	IPR029058::Alpha/Beta hydrolase fold::1	NA	NA	NA	NA	NA	NA	NA	NA
NA	NA	NA	NA	NA	NA	NA	NA	NA	NA	NA	NA	Ptegra1_594326	NA	NA	IPR029058::Alpha/Beta hydrolase fold::1	IPR000073::Alpha/beta hydrolase fold-1::1	NA	NA	NA	NA	NA	NA	NA	NA
NA	NA	NA	NA	NA	NA	NA	NA	NA	NA	NA	NA	Ptegra1_531383	NA	NA	IPR000073::Alpha/beta hydrolase fold-1::1	IPR029058::Alpha/Beta hydrolase fold::1	NA	NA	NA	NA	NA	NA	NA	NA
NA	NA	NA	NA	NA	NA	NA	NA	NA	NA	Phchr3_2_6469452	NA	NA	NA	NA	IPR000073::Alpha/beta hydrolase fold-1::1	IPR029058::Alpha/Beta hydrolase fold::1	IPR000639::Epoxide hydrolase-like::1	NA	NA	NA	NA	NA	NA	NA
NA	Agabi_varbisH97_2_42806	NA	NA	NA	NA	NA	NA	NA	NA	NA	NA	NA	NA	NA	IPR000073::Alpha/beta hydrolase fold-1::1	IPR029058::Alpha/Beta hydrolase fold::1	NA	NA	NA	NA	NA	NA	NA	NA
NA	NA	NA	NA	NA	NA	NA	NA	NA	Mk_00176300	NA	NA	NA	NA	NA	IPR028110::Transmembrane protein 254::1	IPR037119::Haem oxygenase HugZ-like superfamily::1	IPR019595::Domain of unknown function DUF2470::1	NA	NA	NA	NA	NA	NA	NA
NA	NA	NA	NA	NA	NA	NA	NA	NA	NA	NA	NA	Ptegra1_525427	NA	NA	IPR006043::Xanthine/uracil/vitamin C permease::1	NA	NA	NA	NA	NA	NA	NA	NA	NA
NA	NA	NA	NA	NA	NA	NA	NA	NA	Mk_00140300	NA	NA	NA	NA	NA	IPR017384::NADH dehydrogenase [ubiquinone] (complex I); alpha subcomplex subunit 1::1	NA	NA	NA	NA	NA	NA	NA	NA	NA
NA	NA	NA	NA	NA	Cryne_JEC21_1_5053	NA	NA	NA	NA	NA	NA	NA	NA	NA	IPR007667::Hypoxia induced protein; domain::1	IPR040153::Respiratory supercomplex factor 2; mitochondrial::1	NA	NA	NA	NA	NA	NA	NA	NA
NA	NA	NA	NA	NA	NA	NA	NA	NA	Mk_01093800	NA	NA	NA	NA	NA	IPR002347::Short-chain dehydrogenase/reductase SDR::1	IPR036291::NAD(P)-binding domain superfamily::1	NA	NA	NA	NA	NA	NA	NA	NA
NA	NA	NA	NA	NA	NA	NA	NA	NA	NA	NA	NA	Ptegra1_597496	NA	NA	IPR036291::NAD(P)-binding domain superfamily::1	IPR002347::Short-chain dehydrogenase/reductase SDR::1	NA	NA	NA	NA	NA	NA	NA	NA
NA	NA	NA	NA	NA	NA	NA	NA	NA	NA	NA	NA	NA	Schco3_2578637	NA	IPR002347::Short-chain dehydrogenase/reductase SDR::1	IPR036291::NAD(P)-binding domain superfamily::1	NA	NA	NA	NA	NA	NA	NA	NA
NA	NA	NA	NA	NA	NA	NA	NA	NA	NA	NA	PleosPC15_2_48083	NA	NA	NA	IPR002347::Short-chain dehydrogenase/reductase SDR::1	IPR036291::NAD(P)-binding domain superfamily::1	NA	NA	NA	NA	NA	NA	NA	NA
NA	NA	NA	NA	NA	NA	NA	NA	NA	NA	NA	NA	NA	NA	Ustma2_2_8860	IPR002347::Short-chain dehydrogenase/reductase SDR::1	IPR036291::NAD(P)-binding domain superfamily::1	NA	NA	NA	NA	NA	NA	NA	NA
NA	Agabi_varbisH97_2_195761	NA	NA	NA	NA	NA	NA	NA	NA	NA	NA	NA	NA	NA	IPR036259::MFS transporter superfamily::1	IPR020846::Major facilitator superfamily domain::1	IPR005828::Major facilitator; sugar transporter-like::1	IPR003663::Sugar/inositol transporter::1	NA	NA	NA	NA	NA	NA
NA	NA	NA	NA	NA	NA	NA	NA	NA	NA	Phchr3_2_6586786	NA	NA	NA	NA	NA	NA	NA	NA	NA	NA	NA	NA	NA	NA
NA	NA	NA	NA	NA	NA	NA	NA	NA	NA	Phchr3_2_6052723	NA	NA	NA	NA	NA	NA	NA	NA	NA	NA	NA	NA	NA	NA
NA	NA	NA	NA	Auramp1_544346	NA	NA	NA	NA	NA	NA	NA	NA	Schco3_2670739	NA	NA	NA	NA	NA	NA	NA	NA	NA	NA	NA
NA	NA	NA	NA	NA	NA	NA	NA	NA	Mk_00837800	NA	NA	NA	NA	NA	IPR016130::Protein-tyrosine phosphatase; active site::1	IPR026893::Tyrosine/serine-protein phosphatase IphP-type::1	IPR029021::Protein-tyrosine phosphatase-like::1	NA	NA	NA	NA	NA	NA	NA
NA	NA	NA	NA	Auramp1_565036	NA	NA	NA	NA	NA	NA	NA	NA	NA	NA	IPR016130::Protein-tyrosine phosphatase; active site::1	IPR029021::Protein-tyrosine phosphatase-like::1	IPR000387::Tyrosine specific protein phosphatases domain::1	IPR026893::Tyrosine/serine-protein phosphatase IphP-type::1	NA	NA	NA	NA	NA	NA
NA	NA	NA	NA	NA	NA	NA	NA	NA	NA	NA	NA	NA	Schco3_2574154	NA	NA	NA	NA	NA	NA	NA	NA	NA	NA	NA
NA	NA	Agrae_CAA7262748	Armosto1_259668	NA	NA	NA	NA	NA	NA	NA	NA	NA	NA	NA	NA	NA	NA	NA	NA	NA	NA	NA	NA	NA
NA	NA	Agrae_CAA7263830	NA	NA	NA	NA	NA	NA	NA	NA	NA	NA	NA	NA	NA	NA	NA	NA	NA	NA	NA	NA	NA	NA
NA	NA	NA	NA	NA	NA	Lacbi2_329003	NA	NA	NA	NA	NA	NA	NA	NA	IPR025662::Sigma-54 interaction domain; ATP-binding site 1::1	IPR027417::P-loop containing nucleoside triphosphate hydrolase::1	IPR006073::GTP binding domain::1	NA	NA	NA	NA	NA	NA	NA
NA	NA	NA	NA	NA	NA	NA	Lenedo1_1066414	NA	NA	NA	NA	NA	NA	NA	IPR011025::G protein alpha subunit; helical insertion::1	IPR001019::Guanine nucleotide binding protein (G-protein); alpha subunit::1	IPR027417::P-loop containing nucleoside triphosphate hydrolase::1	IPR002975::Fungal G-protein; alpha subunit::1	NA	NA	NA	NA	NA	NA
NA	NA	NA	NA	NA	NA	NA	NA	NA	NA	NA	NA	NA	Schco3_2742192	NA	IPR031349::General transcription factor TFIIH; subunit Tfb6::1	NA	NA	NA	NA	NA	NA	NA	NA	NA
NA	NA	NA	NA	NA	NA	NA	NA	Lenti6_1_506273	NA	NA	NA	NA	NA	NA	NA	NA	NA	NA	NA	NA	NA	NA	NA	NA
NA	NA	NA	NA	NA	NA	NA	NA	Lenti6_1_577683	NA	NA	NA	NA	NA	NA	NA	NA	NA	NA	NA	NA	NA	NA	NA	NA
NA	NA	NA	NA	NA	NA	NA	NA	NA	NA	Phchr3_2_6550851	NA	NA	NA	NA	NA	NA	NA	NA	NA	NA	NA	NA	NA	NA
NA	NA	NA	NA	Auramp1_464450	NA	NA	NA	NA	NA	NA	NA	NA	Schco3_2604003	NA	IPR002164::Nucleosome assembly protein (NAP)::2	IPR037231::NAP-like superfamily::2	NA	NA	NA	NA	NA	NA	NA	NA
NA	NA	NA	NA	Auramp1_515923	NA	NA	NA	NA	NA	NA	NA	NA	NA	NA	IPR002164::Nucleosome assembly protein (NAP)::1	IPR037231::NAP-like superfamily::1	NA	NA	NA	NA	NA	NA	NA	NA
NA	NA	NA	NA	NA	Cryne_JEC21_1_4621	NA	NA	NA	NA	NA	NA	NA	NA	NA	IPR002164::Nucleosome assembly protein (NAP)::1	IPR037231::NAP-like superfamily::1	NA	NA	NA	NA	NA	NA	NA	NA
NA	NA	NA	NA	Auramp1_633984	NA	NA	NA	NA	NA	NA	NA	NA	NA	NA	IPR000845::Nucleoside phosphorylase domain::1	IPR035994::Nucleoside phosphorylase superfamily::1	NA	NA	NA	NA	NA	NA	NA	NA
NA	NA	NA	Armosto1_253259	NA	NA	NA	NA	NA	NA	NA	NA	NA	NA	NA	IPR007219::Transcription factor domain; fungi::1	NA	NA	NA	NA	NA	NA	NA	NA	NA
NA	NA	NA	NA	NA	NA	NA	NA	NA	NA	Phchr3_2_6524384	NA	NA	NA	NA	IPR018392::LysM domain::1	IPR036779::LysM domain superfamily::1	NA	NA	NA	NA	NA	NA	NA	NA
NA	NA	NA	NA	Auramp1_497390	NA	NA	NA	NA	NA	NA	NA	NA	NA	NA	IPR000089::Biotin/lipoyl attachment::1	IPR036625::E3-binding domain superfamily::1	IPR004167::Peripheral subunit-binding domain::1	IPR001078::2-oxoacid dehydrogenase acyltransferase; catalytic domain::1	IPR011053::Single hybrid motif::1	NA	NA	NA	NA	NA
NA	NA	NA	NA	Auramp1_401740	NA	NA	NA	NA	NA	NA	NA	NA	Schco3_1180513	NA	IPR041524::Glycoside hydrolase 131; catalytic N-terminal::2	NA	NA	NA	NA	NA	NA	NA	NA	NA
NA	NA	NA	NA	NA	NA	NA	NA	NA	NA	NA	PleosPC15_2_1079521	NA	NA	NA	IPR033123::Glycosyl hydrolases family 11 (GH11) domain::1	IPR013320::Concanavalin A-like lectin/glucanase domain superfamily::1	IPR018208::Glycoside hydrolase family 11; active site 1::1	IPR013319::Glycoside hydrolase family 11/12::1	IPR033119::Glycoside hydrolase family 11; active site 2::1	IPR001137::Glycoside hydrolase family 11::1	NA	NA	NA	NA
Copci_AmutBmut1_546727	NA	NA	NA	NA	NA	NA	NA	NA	NA	NA	NA	NA	NA	NA	IPR013320::Concanavalin A-like lectin/glucanase domain superfamily::1	IPR033123::Glycosyl hydrolases family 11 (GH11) domain::1	IPR018208::Glycoside hydrolase family 11; active site 1::1	IPR033119::Glycoside hydrolase family 11; active site 2::1	IPR013319::Glycoside hydrolase family 11/12::1	IPR001137::Glycoside hydrolase family 11::1	NA	NA	NA	NA
NA	NA	NA	NA	NA	NA	NA	NA	NA	NA	NA	NA	Ptegra1_568070	NA	NA	IPR013319::Glycoside hydrolase family 11/12::1	IPR013320::Concanavalin A-like lectin/glucanase domain superfamily::1	IPR033119::Glycoside hydrolase family 11; active site 2::1	IPR033123::Glycosyl hydrolases family 11 (GH11) domain::1	IPR001137::Glycoside hydrolase family 11::1	IPR018208::Glycoside hydrolase family 11; active site 1::1	NA	NA	NA	NA
NA	NA	NA	NA	NA	NA	NA	NA	NA	NA	NA	PleosPC15_2_1049780	NA	NA	NA	IPR015943::WD40/YVTN repeat-like-containing domain superfamily::1	IPR019405::Lactonase; 7-bladed beta propeller::1	NA	NA	NA	NA	NA	NA	NA	NA
NA	NA	NA	NA	NA	Cryne_JEC21_1_1272	NA	NA	NA	NA	NA	NA	NA	NA	NA	IPR019405::Lactonase; 7-bladed beta propeller::1	IPR015943::WD40/YVTN repeat-like-containing domain superfamily::1	NA	NA	NA	NA	NA	NA	NA	NA
NA	NA	NA	NA	NA	NA	NA	NA	NA	NA	NA	NA	NA	NA	Ustma2_2_12664	IPR000679::Zinc finger; GATA-type::1	NA	NA	NA	NA	NA	NA	NA	NA	NA
NA	NA	NA	NA	NA	Cryne_JEC21_1_6228	NA	NA	NA	NA	NA	NA	NA	NA	NA	IPR036236::Zinc finger C2H2 superfamily::1	IPR013087::Zinc finger C2H2-type::1	NA	NA	NA	NA	NA	NA	NA	NA
Copci_AmutBmut1_490697	NA	NA	NA	NA	NA	NA	NA	NA	NA	NA	NA	Ptegra1_352157	NA	NA	IPR013094::Alpha/beta hydrolase fold-3::2	IPR029058::Alpha/Beta hydrolase fold::2	IPR001375::Peptidase S9; prolyl oligopeptidase; catalytic domain::1	NA	NA	NA	NA	NA	NA	NA
NA	NA	NA	NA	NA	Cryne_JEC21_1_4630	NA	NA	NA	NA	NA	NA	NA	NA	Ustma2_2_9311	IPR029058::Alpha/Beta hydrolase fold::2	IPR002925::Dienelactone hydrolase::1	IPR013094::Alpha/beta hydrolase fold-3::1	IPR001375::Peptidase S9; prolyl oligopeptidase; catalytic domain::1	NA	NA	NA	NA	NA	NA
NA	NA	NA	NA	NA	NA	NA	NA	NA	NA	NA	NA	NA	Schco3_2698588	NA	IPR019510::Protein kinase A anchor protein; nuclear localisation signal domain::1	IPR009210::Activating signal cointegrator 1 complex subunit 1::1	NA	NA	NA	NA	NA	NA	NA	NA
NA	NA	NA	NA	NA	NA	NA	NA	NA	NA	Phchr3_2_6562746	NA	NA	NA	NA	IPR000210::BTB/POZ domain::1	IPR011333::SKP1/BTB/POZ domain superfamily::1	NA	NA	NA	NA	NA	NA	NA	NA
NA	NA	NA	NA	NA	NA	NA	NA	NA	NA	Phchr3_2_5085009	NA	NA	NA	NA	IPR000210::BTB/POZ domain::1	IPR011333::SKP1/BTB/POZ domain superfamily::1	NA	NA	NA	NA	NA	NA	NA	NA
NA	NA	NA	NA	NA	NA	NA	NA	NA	NA	Phchr3_2_5090905	NA	NA	NA	NA	IPR011333::SKP1/BTB/POZ domain superfamily::1	IPR000210::BTB/POZ domain::1	NA	NA	NA	NA	NA	NA	NA	NA
NA	NA	NA	NA	NA	NA	NA	NA	NA	NA	Phchr3_2_4736991	NA	NA	NA	NA	NA	NA	NA	NA	NA	NA	NA	NA	NA	NA
NA	NA	NA	NA	NA	NA	NA	NA	NA	NA	Phchr3_2_6585387	NA	NA	NA	NA	NA	NA	NA	NA	NA	NA	NA	NA	NA	NA
NA	NA	NA	NA	NA	NA	NA	NA	NA	NA	Phchr3_2_4736841	NA	NA	NA	NA	IPR011333::SKP1/BTB/POZ domain superfamily::1	IPR000210::BTB/POZ domain::1	NA	NA	NA	NA	NA	NA	NA	NA
NA	NA	NA	NA	NA	NA	NA	NA	NA	NA	Phchr3_2_6573113	NA	NA	NA	NA	IPR011333::SKP1/BTB/POZ domain superfamily::1	NA	NA	NA	NA	NA	NA	NA	NA	NA
NA	NA	NA	NA	Auramp1_588102	NA	NA	NA	NA	NA	NA	NA	NA	Schco3_2607004	NA	IPR000210::BTB/POZ domain::2	IPR011333::SKP1/BTB/POZ domain superfamily::2	NA	NA	NA	NA	NA	NA	NA	NA
NA	NA	NA	NA	Auramp1_499536	NA	NA	NA	NA	NA	NA	NA	NA	NA	NA	IPR000210::BTB/POZ domain::1	IPR011333::SKP1/BTB/POZ domain superfamily::1	NA	NA	NA	NA	NA	NA	NA	NA
NA	NA	NA	NA	NA	NA	NA	NA	NA	NA	NA	NA	NA	Schco3_1212072	NA	IPR000210::BTB/POZ domain::1	NA	NA	NA	NA	NA	NA	NA	NA	NA
NA	NA	NA	NA	Auramp1_412846	NA	NA	NA	NA	NA	NA	NA	NA	Schco3_2745316	NA	IPR000210::BTB/POZ domain::1	NA	NA	NA	NA	NA	NA	NA	NA	NA
NA	NA	NA	NA	Auramp1_617263	NA	NA	NA	NA	NA	NA	NA	NA	Schco3_2685289	NA	IPR000210::BTB/POZ domain::2	NA	NA	NA	NA	NA	NA	NA	NA	NA
NA	NA	NA	NA	Auramp1_191133	NA	NA	NA	NA	NA	NA	NA	NA	NA	NA	IPR000210::BTB/POZ domain::1	IPR011333::SKP1/BTB/POZ domain superfamily::1	NA	NA	NA	NA	NA	NA	NA	NA
NA	NA	NA	NA	NA	NA	NA	NA	Lenti6_1_505071	NA	NA	NA	NA	NA	NA	IPR000210::BTB/POZ domain::1	NA	NA	NA	NA	NA	NA	NA	NA	NA
NA	NA	NA	NA	NA	NA	NA	NA	Lenti6_1_532439	NA	NA	NA	NA	NA	NA	NA	NA	NA	NA	NA	NA	NA	NA	NA	NA
NA	NA	NA	NA	NA	NA	NA	NA	Lenti6_1_576907	NA	NA	NA	NA	NA	NA	IPR000210::BTB/POZ domain::1	NA	NA	NA	NA	NA	NA	NA	NA	NA
NA	NA	NA	NA	NA	NA	NA	NA	Lenti6_1_535741	NA	NA	NA	NA	NA	NA	IPR000210::BTB/POZ domain::1	IPR011333::SKP1/BTB/POZ domain superfamily::1	NA	NA	NA	NA	NA	NA	NA	NA
NA	NA	NA	NA	NA	NA	NA	NA	Lenti6_1_587014	NA	NA	NA	NA	NA	NA	IPR000210::BTB/POZ domain::1	IPR011333::SKP1/BTB/POZ domain superfamily::1	NA	NA	NA	NA	NA	NA	NA	NA
NA	NA	NA	NA	NA	NA	NA	NA	Lenti6_1_594227	NA	NA	NA	NA	NA	NA	IPR000210::BTB/POZ domain::1	NA	NA	NA	NA	NA	NA	NA	NA	NA
NA	NA	NA	NA	NA	NA	NA	NA	NA	NA	Phchr3_2_6641184	NA	NA	NA	NA	NA	NA	NA	NA	NA	NA	NA	NA	NA	NA
NA	NA	NA	NA	Auramp1_564487	NA	NA	NA	NA	NA	NA	NA	NA	NA	NA	IPR000210::BTB/POZ domain::1	IPR011333::SKP1/BTB/POZ domain superfamily::1	NA	NA	NA	NA	NA	NA	NA	NA
NA	NA	NA	NA	NA	NA	NA	NA	NA	NA	NA	NA	NA	Schco3_1189408	NA	IPR011333::SKP1/BTB/POZ domain superfamily::1	IPR000210::BTB/POZ domain::1	NA	NA	NA	NA	NA	NA	NA	NA
NA	NA	NA	NA	Auramp1_266840	NA	NA	NA	NA	NA	NA	NA	NA	NA	NA	IPR000210::BTB/POZ domain::1	IPR011333::SKP1/BTB/POZ domain superfamily::1	NA	NA	NA	NA	NA	NA	NA	NA
NA	NA	NA	NA	Auramp1_527591	NA	NA	NA	NA	NA	NA	NA	NA	NA	NA	IPR011333::SKP1/BTB/POZ domain superfamily::1	IPR000210::BTB/POZ domain::1	NA	NA	NA	NA	NA	NA	NA	NA
NA	NA	NA	NA	Auramp1_451522	NA	NA	NA	NA	NA	NA	NA	NA	NA	NA	IPR011333::SKP1/BTB/POZ domain superfamily::1	NA	NA	NA	NA	NA	NA	NA	NA	NA
NA	NA	NA	NA	Auramp1_466797	NA	NA	NA	NA	NA	NA	NA	NA	NA	NA	NA	NA	NA	NA	NA	NA	NA	NA	NA	NA
NA	NA	NA	NA	Auramp1_441327	NA	NA	NA	NA	NA	NA	NA	NA	NA	NA	NA	NA	NA	NA	NA	NA	NA	NA	NA	NA
NA	NA	NA	NA	Auramp1_582101	NA	NA	NA	NA	NA	NA	NA	NA	NA	NA	IPR011333::SKP1/BTB/POZ domain superfamily::1	NA	NA	NA	NA	NA	NA	NA	NA	NA
NA	NA	NA	NA	NA	NA	NA	NA	NA	Mk_00747300	NA	NA	NA	NA	NA	NA	NA	NA	NA	NA	NA	NA	NA	NA	NA
NA	NA	NA	NA	NA	NA	NA	NA	NA	Mk_00397600	NA	NA	NA	NA	NA	NA	NA	NA	NA	NA	NA	NA	NA	NA	NA
NA	NA	NA	NA	NA	NA	NA	NA	NA	Mk_00198600	NA	NA	NA	NA	NA	IPR011333::SKP1/BTB/POZ domain superfamily::1	IPR000210::BTB/POZ domain::1	NA	NA	NA	NA	NA	NA	NA	NA
NA	NA	NA	NA	NA	NA	NA	NA	NA	NA	NA	NA	Ptegra1_573401	NA	NA	IPR000210::BTB/POZ domain::1	NA	NA	NA	NA	NA	NA	NA	NA	NA
NA	NA	NA	NA	Auramp1_459000	NA	NA	NA	NA	NA	NA	NA	NA	NA	NA	IPR011333::SKP1/BTB/POZ domain superfamily::1	IPR000210::BTB/POZ domain::1	NA	NA	NA	NA	NA	NA	NA	NA
NA	NA	NA	NA	NA	NA	NA	NA	NA	Mk_01390100	NA	NA	NA	NA	NA	IPR000210::BTB/POZ domain::1	IPR011333::SKP1/BTB/POZ domain superfamily::1	NA	NA	NA	NA	NA	NA	NA	NA
NA	NA	NA	NA	NA	NA	NA	NA	NA	Mk_01398200	NA	NA	NA	NA	NA	IPR000210::BTB/POZ domain::1	IPR011333::SKP1/BTB/POZ domain superfamily::1	NA	NA	NA	NA	NA	NA	NA	NA
NA	NA	NA	NA	NA	NA	NA	NA	NA	Mk_01398300	NA	NA	NA	NA	NA	IPR000210::BTB/POZ domain::1	IPR011333::SKP1/BTB/POZ domain superfamily::1	NA	NA	NA	NA	NA	NA	NA	NA
NA	NA	NA	NA	NA	NA	NA	NA	NA	Mk_01395500	NA	NA	NA	NA	NA	IPR000210::BTB/POZ domain::1	IPR011333::SKP1/BTB/POZ domain superfamily::1	NA	NA	NA	NA	NA	NA	NA	NA
NA	NA	NA	NA	NA	NA	NA	NA	NA	Mk_01395700	NA	NA	NA	NA	NA	IPR000210::BTB/POZ domain::1	IPR011333::SKP1/BTB/POZ domain superfamily::1	NA	NA	NA	NA	NA	NA	NA	NA
NA	NA	NA	NA	NA	NA	NA	NA	NA	Mk_01395600	NA	NA	NA	NA	NA	IPR011333::SKP1/BTB/POZ domain superfamily::1	IPR000210::BTB/POZ domain::1	NA	NA	NA	NA	NA	NA	NA	NA
NA	NA	NA	NA	NA	NA	NA	NA	NA	NA	NA	NA	NA	Schco3_2187853	NA	IPR000210::BTB/POZ domain::1	NA	NA	NA	NA	NA	NA	NA	NA	NA
NA	NA	NA	NA	NA	NA	NA	NA	NA	NA	NA	NA	NA	Schco3_2614494	NA	IPR000210::BTB/POZ domain::1	NA	NA	NA	NA	NA	NA	NA	NA	NA
NA	NA	Agrae_CAA7261819	NA	NA	NA	NA	NA	NA	NA	NA	NA	NA	NA	NA	NA	NA	NA	NA	NA	NA	NA	NA	NA	NA
NA	NA	Agrae_CAA7266002	NA	NA	NA	NA	NA	NA	NA	NA	NA	NA	NA	NA	NA	NA	NA	NA	NA	NA	NA	NA	NA	NA
NA	NA	Agrae_CAA7266016	NA	NA	NA	NA	NA	NA	NA	NA	NA	NA	NA	NA	NA	NA	NA	NA	NA	NA	NA	NA	NA	NA
NA	NA	Agrae_CAA7266007	NA	NA	NA	NA	NA	NA	NA	NA	NA	NA	NA	NA	NA	NA	NA	NA	NA	NA	NA	NA	NA	NA
Copci_AmutBmut1_429373	NA	NA	NA	NA	NA	NA	NA	NA	NA	NA	NA	Ptegra1_527583	NA	NA	IPR000210::BTB/POZ domain::2	IPR011333::SKP1/BTB/POZ domain superfamily::1	NA	NA	NA	NA	NA	NA	NA	NA
NA	NA	NA	NA	NA	NA	NA	NA	NA	NA	Phchr3_2_6553563	NA	NA	NA	NA	IPR027443::Isopenicillin N synthase-like::1	IPR005123::Oxoglutarate/iron-dependent dioxygenase::1	IPR026992::Non-haem dioxygenase N-terminal domain::1	NA	NA	NA	NA	NA	NA	NA
NA	NA	NA	Armosto1_254777	NA	NA	NA	NA	NA	NA	NA	NA	NA	NA	NA	IPR001046::NRAMP family::1	NA	NA	NA	NA	NA	NA	NA	NA	NA
NA	NA	NA	NA	NA	NA	NA	NA	NA	Mk_01247800	NA	NA	NA	NA	NA	IPR017871::ABC transporter; conserved site::1	IPR027417::P-loop containing nucleoside triphosphate hydrolase::1	IPR026082::ABC transporter A::1	IPR003439::ABC transporter-like::1	IPR003593::AAA+ ATPase domain::1	NA	NA	NA	NA	NA
NA	NA	NA	NA	NA	NA	NA	NA	NA	NA	Phchr3_2_6469267	NA	NA	NA	NA	IPR024624::Pyridoxamine 5'-phosphate oxidase; Alr4036 family; FMN-binding domain::1	NA	NA	NA	NA	NA	NA	NA	NA	NA
NA	NA	NA	NA	NA	NA	NA	NA	NA	NA	NA	PleosPC15_2_25449	NA	NA	NA	IPR007855::RNA-dependent RNA polymerase; eukaryotic-type::1	NA	NA	NA	NA	NA	NA	NA	NA	NA
NA	NA	NA	NA	NA	NA	NA	NA	NA	NA	Phchr3_2_6580505	NA	NA	NA	NA	IPR007855::RNA-dependent RNA polymerase; eukaryotic-type::1	NA	NA	NA	NA	NA	NA	NA	NA	NA
NA	NA	NA	NA	NA	NA	NA	Lenedo1_1167962	NA	NA	NA	NA	NA	NA	NA	IPR023210::NADP-dependent oxidoreductase domain::1	IPR036812::NADP-dependent oxidoreductase domain superfamily::1	IPR005400::Potassium channel; voltage-dependent; beta subunit; KCNAB1::1	IPR005399::Potassium channel; voltage-dependent; beta subunit; KCNAB-related::1	NA	NA	NA	NA	NA	NA
NA	NA	NA	NA	NA	NA	NA	NA	NA	Mk_00927300	NA	NA	NA	NA	NA	IPR023210::NADP-dependent oxidoreductase domain::1	IPR036812::NADP-dependent oxidoreductase domain superfamily::1	NA	NA	NA	NA	NA	NA	NA	NA
NA	NA	NA	NA	NA	Cryne_JEC21_1_5506	NA	NA	NA	NA	NA	NA	NA	NA	NA	IPR020583::Inositol monophosphatase; metal-binding site::1	IPR000760::Inositol monophosphatase-like::1	NA	NA	NA	NA	NA	NA	NA	NA
NA	NA	NA	NA	NA	NA	NA	NA	NA	Mk_00165700	NA	NA	NA	NA	NA	IPR025340::Protein of unknown function DUF4246::1	NA	NA	NA	NA	NA	NA	NA	NA	NA
NA	NA	NA	NA	NA	NA	NA	NA	Lenti6_1_497298	NA	NA	NA	NA	NA	NA	IPR025340::Protein of unknown function DUF4246::1	NA	NA	NA	NA	NA	NA	NA	NA	NA
NA	NA	NA	NA	NA	NA	NA	NA	Lenti6_1_596193	NA	NA	NA	NA	NA	NA	IPR025340::Protein of unknown function DUF4246::1	NA	NA	NA	NA	NA	NA	NA	NA	NA
NA	NA	Agrae_CAA7268687	NA	NA	NA	NA	NA	NA	NA	NA	NA	NA	NA	NA	NA	NA	NA	NA	NA	NA	NA	NA	NA	NA
NA	NA	Agrae_CAA7267688	NA	NA	NA	Lacbi2_577068	NA	NA	NA	NA	NA	NA	NA	NA	IPR025340::Protein of unknown function DUF4246::1	NA	NA	NA	NA	NA	NA	NA	NA	NA
NA	NA	NA	NA	Auramp1_509362	NA	NA	NA	NA	NA	NA	NA	NA	Schco3_2642105	NA	IPR025340::Protein of unknown function DUF4246::2	NA	NA	NA	NA	NA	NA	NA	NA	NA
NA	NA	NA	NA	NA	NA	NA	Lenedo1_1131513	NA	NA	NA	NA	NA	NA	NA	IPR025340::Protein of unknown function DUF4246::1	NA	NA	NA	NA	NA	NA	NA	NA	NA
NA	NA	NA	Armosto1_259124	NA	NA	NA	NA	NA	NA	NA	NA	NA	NA	NA	IPR001841::Zinc finger; RING-type::1	IPR018957::Zinc finger; C3HC4 RING-type::1	IPR017907::Zinc finger; RING-type; conserved site::1	NA	NA	NA	NA	NA	NA	NA
NA	NA	NA	NA	NA	NA	Lacbi2_256277	NA	NA	NA	NA	NA	NA	NA	NA	IPR002524::Cation efflux protein::1	IPR027470::Cation efflux protein; cytoplasmic domain::1	IPR027469::Cation efflux transmembrane domain superfamily::1	IPR036837::Cation efflux protein; cytoplasmic domain superfamily::1	NA	NA	NA	NA	NA	NA
NA	NA	NA	NA	Auramp1_548755	NA	NA	NA	NA	NA	NA	NA	NA	NA	NA	IPR027469::Cation efflux transmembrane domain superfamily::1	IPR027470::Cation efflux protein; cytoplasmic domain::1	IPR036837::Cation efflux protein; cytoplasmic domain superfamily::1	IPR002524::Cation efflux protein::1	NA	NA	NA	NA	NA	NA
NA	NA	NA	Armosto1_257095	NA	NA	NA	NA	NA	NA	NA	NA	NA	NA	NA	IPR027469::Cation efflux transmembrane domain superfamily::1	IPR002524::Cation efflux protein::1	IPR036837::Cation efflux protein; cytoplasmic domain superfamily::1	NA	NA	NA	NA	NA	NA	NA
NA	NA	Agrae_CAA7269200	NA	NA	NA	NA	NA	NA	NA	NA	NA	NA	NA	NA	NA	NA	NA	NA	NA	NA	NA	NA	NA	NA
NA	NA	NA	NA	NA	NA	NA	NA	Lenti6_1_555321	NA	NA	NA	NA	NA	NA	NA	NA	NA	NA	NA	NA	NA	NA	NA	NA
NA	NA	NA	NA	NA	NA	NA	Lenedo1_989823	NA	NA	NA	NA	NA	NA	NA	NA	NA	NA	NA	NA	NA	NA	NA	NA	NA
NA	NA	NA	NA	NA	NA	Lacbi2_621049	NA	NA	NA	NA	NA	NA	NA	NA	NA	NA	NA	NA	NA	NA	NA	NA	NA	NA
NA	NA	NA	NA	NA	NA	NA	NA	NA	NA	NA	NA	NA	Schco3_2145450	NA	NA	NA	NA	NA	NA	NA	NA	NA	NA	NA
NA	NA	NA	NA	Auramp1_573905	NA	NA	NA	NA	NA	NA	NA	NA	NA	NA	IPR001365::Adenosine/AMP deaminase domain::1	IPR032466::Metal-dependent hydrolase::1	NA	NA	NA	NA	NA	NA	NA	NA
NA	NA	NA	NA	NA	NA	NA	NA	NA	Mk_00431900	NA	NA	NA	NA	NA	IPR006913::CENP-V/GFA domain::1	IPR011057::Mss4-like superfamily::1	NA	NA	NA	NA	NA	NA	NA	NA
Copci_AmutBmut1_437730	NA	NA	NA	NA	NA	NA	NA	NA	NA	NA	NA	NA	NA	NA	IPR006913::CENP-V/GFA domain::1	IPR011057::Mss4-like superfamily::1	NA	NA	NA	NA	NA	NA	NA	NA
NA	NA	NA	NA	Auramp1_550715	NA	NA	NA	NA	NA	NA	NA	NA	NA	NA	IPR006913::CENP-V/GFA domain::1	IPR011057::Mss4-like superfamily::1	NA	NA	NA	NA	NA	NA	NA	NA
NA	NA	NA	NA	Auramp1_110161	NA	NA	NA	NA	NA	NA	NA	NA	Schco3_2700393	NA	IPR006913::CENP-V/GFA domain::2	IPR011057::Mss4-like superfamily::2	NA	NA	NA	NA	NA	NA	NA	NA
NA	NA	NA	NA	NA	NA	NA	Lenedo1_1174084	NA	NA	NA	NA	NA	NA	NA	IPR016181::Acyl-CoA N-acyltransferase::1	IPR000182::GNAT domain::1	NA	NA	NA	NA	NA	NA	NA	NA
NA	NA	NA	NA	Auramp1_157419	NA	NA	NA	NA	NA	NA	NA	NA	Schco3_2039557	NA	IPR036855::Zinc finger; CCCH-type superfamily::2	IPR000571::Zinc finger; CCCH-type::2	NA	NA	NA	NA	NA	NA	NA	NA
NA	NA	NA	NA	NA	NA	NA	NA	Lenti6_1_520696	NA	NA	NA	NA	NA	NA	IPR001365::Adenosine/AMP deaminase domain::1	IPR032466::Metal-dependent hydrolase::1	NA	NA	NA	NA	NA	NA	NA	NA
NA	NA	NA	NA	NA	NA	NA	NA	NA	NA	NA	NA	NA	Schco3_2622432	NA	IPR029058::Alpha/Beta hydrolase fold::1	IPR022742::Serine aminopeptidase; S33::1	IPR000073::Alpha/beta hydrolase fold-1::1	NA	NA	NA	NA	NA	NA	NA
NA	NA	NA	NA	NA	NA	NA	Lenedo1_1177830	NA	NA	NA	NA	NA	NA	NA	IPR036457::PPM-type phosphatase domain superfamily::1	IPR015655::Protein phosphatase 2C family::1	IPR001932::PPM-type phosphatase domain::1	NA	NA	NA	NA	NA	NA	NA
NA	NA	NA	NA	NA	NA	NA	NA	NA	NA	Phchr3_2_6514699	NA	NA	NA	NA	NA	NA	NA	NA	NA	NA	NA	NA	NA	NA
NA	NA	NA	NA	NA	NA	NA	NA	NA	NA	Phchr3_2_6600026	NA	NA	NA	NA	IPR023213::Chloramphenicol acetyltransferase-like domain superfamily::1	NA	NA	NA	NA	NA	NA	NA	NA	NA
NA	NA	NA	NA	NA	NA	NA	NA	NA	NA	NA	NA	Ptegra1_639823	NA	NA	IPR036881::Glycoside hydrolase family 3 C-terminal domain superfamily::1	IPR026891::Fibronectin type III-like domain::1	IPR013783::Immunoglobulin-like fold::1	IPR017853::Glycoside hydrolase superfamily::1	IPR011658::PA14 domain::1	IPR002772::Glycoside hydrolase family 3 C-terminal domain::1	IPR001764::Glycoside hydrolase; family 3; N-terminal::1	IPR008979::Galactose-binding-like domain superfamily::1	IPR037524::PA14/GLEYA domain::1	IPR019800::Glycoside hydrolase; family 3; active site::1
NA	NA	NA	NA	NA	NA	NA	NA	Lenti6_1_596434	NA	NA	NA	NA	NA	NA	IPR036052::Tryptophan synthase beta subunit-like PLP-dependent enzyme::1	IPR001926::Pyridoxal-phosphate dependent enzyme::1	NA	NA	NA	NA	NA	NA	NA	NA
NA	NA	NA	NA	NA	Cryne_JEC21_1_1155	NA	NA	NA	NA	NA	NA	NA	NA	NA	IPR001926::Pyridoxal-phosphate dependent enzyme::1	IPR000634::Serine/threonine dehydratase; pyridoxal-phosphate-binding site::1	IPR036052::Tryptophan synthase beta subunit-like PLP-dependent enzyme::1	NA	NA	NA	NA	NA	NA	NA
NA	NA	NA	NA	NA	NA	NA	NA	NA	NA	NA	NA	Ptegra1_520150	NA	NA	IPR000326::Phosphatidic acid phosphatase type 2/haloperoxidase::1	IPR036938::Phosphatidic acid phosphatase type 2/haloperoxidase superfamily::1	IPR043216::Phospholipid phosphatase::1	NA	NA	NA	NA	NA	NA	NA
NA	NA	Agrae_CAA7262625	NA	NA	NA	NA	NA	NA	NA	NA	NA	NA	NA	NA	NA	NA	NA	NA	NA	NA	NA	NA	NA	NA
NA	NA	NA	NA	Auramp1_410646	NA	NA	NA	NA	NA	NA	NA	NA	NA	NA	IPR002092::DNA-directed RNA polymerase; phage-type::1	IPR029262::DNA-directed RNA polymerase; N-terminal::1	IPR043502::DNA/RNA polymerase superfamily::1	IPR024075::DNA-directed RNA polymerase; helix hairpin domain superfamily::1	IPR037159::DNA-directed RNA polymerase; N-terminal domain superfamily::1	NA	NA	NA	NA	NA
NA	NA	NA	NA	NA	Cryne_JEC21_1_4122	NA	NA	NA	NA	NA	NA	NA	NA	NA	IPR029262::DNA-directed RNA polymerase; N-terminal::1	IPR037159::DNA-directed RNA polymerase; N-terminal domain superfamily::1	IPR002092::DNA-directed RNA polymerase; phage-type::1	IPR024075::DNA-directed RNA polymerase; helix hairpin domain superfamily::1	IPR043502::DNA/RNA polymerase superfamily::1	NA	NA	NA	NA	NA
NA	NA	NA	NA	NA	NA	NA	NA	NA	NA	NA	NA	NA	Schco3_2660884	NA	IPR000909::Phosphatidylinositol-specific phospholipase C; X domain::1	IPR017946::PLC-like phosphodiesterase; TIM beta/alpha-barrel domain superfamily::1	NA	NA	NA	NA	NA	NA	NA	NA
NA	NA	NA	NA	NA	NA	NA	NA	NA	NA	Phchr3_2_6567826	NA	NA	NA	NA	IPR003439::ABC transporter-like::1	IPR017871::ABC transporter; conserved site::1	IPR011989::Armadillo-like helical::1	IPR027417::P-loop containing nucleoside triphosphate hydrolase::1	IPR000953::Chromo/chromo shadow domain::1	IPR034085::TOG domain::1	IPR016197::Chromo-like domain superfamily::1	IPR003593::AAA+ ATPase domain::1	IPR016024::Armadillo-type fold::1	IPR015688::Elongation Factor 3::1
NA	NA	NA	NA	NA	NA	Lacbi2_316355	NA	NA	NA	NA	NA	NA	NA	NA	IPR005122::Uracil-DNA glycosylase-like::1	IPR036895::Uracil-DNA glycosylase-like domain superfamily::1	IPR015637::G/U mismatch-specific DNA glycosylase::1	NA	NA	NA	NA	NA	NA	NA
NA	NA	NA	NA	NA	NA	Lacbi2_567657	NA	NA	NA	NA	NA	NA	NA	NA	IPR005122::Uracil-DNA glycosylase-like::1	IPR015637::G/U mismatch-specific DNA glycosylase::1	IPR036895::Uracil-DNA glycosylase-like domain superfamily::1	NA	NA	NA	NA	NA	NA	NA
NA	NA	NA	NA	NA	NA	Lacbi2_439234	NA	NA	NA	NA	NA	NA	NA	NA	IPR015637::G/U mismatch-specific DNA glycosylase::1	IPR036895::Uracil-DNA glycosylase-like domain superfamily::1	IPR005122::Uracil-DNA glycosylase-like::1	NA	NA	NA	NA	NA	NA	NA
NA	NA	NA	NA	NA	NA	NA	NA	NA	NA	Phchr3_2_6574739	NA	NA	NA	NA	IPR015637::G/U mismatch-specific DNA glycosylase::1	IPR005122::Uracil-DNA glycosylase-like::1	IPR036895::Uracil-DNA glycosylase-like domain superfamily::1	NA	NA	NA	NA	NA	NA	NA
NA	NA	NA	NA	NA	NA	NA	NA	Lenti6_1_534055	NA	NA	NA	NA	NA	NA	IPR038085::Rnp2-like domain superfamily::1	IPR002759::Ribonuclease P/MRP protein subunit::1	NA	NA	NA	NA	NA	NA	NA	NA
NA	NA	NA	NA	NA	Cryne_JEC21_1_3289	NA	NA	NA	NA	NA	NA	NA	NA	Ustma2_2_9746	IPR038085::Rnp2-like domain superfamily::2	IPR002759::Ribonuclease P/MRP protein subunit::2	IPR016819::Ribonuclease P/MRP protein subunit Pop5::1	NA	NA	NA	NA	NA	NA	NA
NA	NA	NA	NA	NA	NA	NA	NA	NA	NA	NA	NA	NA	Schco3_1345457	NA	IPR032805::Wax synthase domain::1	NA	NA	NA	NA	NA	NA	NA	NA	NA
NA	NA	NA	NA	NA	NA	NA	NA	NA	NA	Phchr3_2_6465635	NA	NA	NA	NA	IPR032805::Wax synthase domain::1	NA	NA	NA	NA	NA	NA	NA	NA	NA
NA	NA	NA	NA	NA	NA	Lacbi2_613609	NA	NA	NA	NA	NA	NA	NA	NA	IPR032805::Wax synthase domain::1	NA	NA	NA	NA	NA	NA	NA	NA	NA
NA	NA	NA	NA	NA	NA	Lacbi2_671127	NA	NA	NA	NA	NA	NA	NA	NA	IPR032805::Wax synthase domain::1	NA	NA	NA	NA	NA	NA	NA	NA	NA
NA	NA	NA	NA	NA	NA	NA	NA	NA	Mk_01469800	NA	NA	NA	NA	NA	IPR032805::Wax synthase domain::1	NA	NA	NA	NA	NA	NA	NA	NA	NA
NA	Agabi_varbisH97_2_210600	NA	NA	NA	NA	NA	NA	NA	NA	NA	NA	NA	NA	NA	IPR032805::Wax synthase domain::1	NA	NA	NA	NA	NA	NA	NA	NA	NA
NA	NA	NA	NA	NA	NA	Lacbi2_488139	NA	NA	NA	NA	NA	NA	NA	NA	IPR032805::Wax synthase domain::1	NA	NA	NA	NA	NA	NA	NA	NA	NA
NA	NA	NA	NA	NA	NA	Lacbi2_696174	NA	NA	NA	NA	NA	NA	NA	NA	IPR032805::Wax synthase domain::1	NA	NA	NA	NA	NA	NA	NA	NA	NA
NA	NA	NA	NA	Auramp1_392796	NA	NA	NA	NA	NA	NA	NA	NA	Schco3_2547405	NA	IPR032805::Wax synthase domain::2	NA	NA	NA	NA	NA	NA	NA	NA	NA
NA	NA	NA	NA	NA	NA	Lacbi2_445134	NA	NA	NA	NA	NA	NA	NA	NA	IPR032805::Wax synthase domain::1	NA	NA	NA	NA	NA	NA	NA	NA	NA
NA	NA	NA	NA	NA	NA	NA	NA	NA	NA	NA	NA	NA	Schco3_2686740	NA	IPR032805::Wax synthase domain::1	NA	NA	NA	NA	NA	NA	NA	NA	NA
NA	NA	NA	NA	NA	NA	NA	NA	NA	Mk_00215000	NA	NA	NA	NA	NA	IPR036265::HIT-like superfamily::1	IPR011146::HIT-like domain::1	IPR001310::Histidine triad (HIT) protein::1	NA	NA	NA	NA	NA	NA	NA
NA	NA	NA	NA	Auramp1_575754	NA	NA	NA	NA	NA	NA	NA	NA	NA	NA	IPR024224::DENND6::1	IPR037516::Tripartite DENN domain::1	NA	NA	NA	NA	NA	NA	NA	NA
NA	NA	NA	NA	NA	NA	NA	NA	NA	NA	NA	NA	NA	NA	Ustma2_2_7250	IPR024224::DENND6::1	IPR037516::Tripartite DENN domain::1	NA	NA	NA	NA	NA	NA	NA	NA
NA	NA	NA	Armosto1_254175	NA	NA	NA	NA	NA	NA	NA	NA	NA	NA	NA	IPR041679::DNA2/NAM7 helicase-like; C-terminal::1	IPR027417::P-loop containing nucleoside triphosphate hydrolase::1	NA	NA	NA	NA	NA	NA	NA	NA
NA	NA	NA	NA	NA	NA	NA	NA	Lenti6_1_505806	NA	NA	NA	NA	NA	NA	IPR027417::P-loop containing nucleoside triphosphate hydrolase::1	NA	NA	NA	NA	NA	NA	NA	NA	NA
NA	NA	NA	NA	NA	Cryne_JEC21_1_1648	NA	NA	NA	NA	NA	NA	NA	NA	NA	IPR027317::PGAP2-interacting protein::1	IPR036691::Endonuclease/exonuclease/phosphatase superfamily::1	NA	NA	NA	NA	NA	NA	NA	NA
NA	NA	NA	Armosto1_260668	NA	NA	NA	NA	NA	NA	NA	NA	NA	NA	NA	IPR039039::RAI1-like family::1	IPR013961::RAI1-like::1	NA	NA	NA	NA	NA	NA	NA	NA
NA	NA	NA	Armosto1_261307	NA	NA	NA	NA	NA	NA	NA	NA	NA	NA	NA	NA	NA	NA	NA	NA	NA	NA	NA	NA	NA
NA	NA	NA	NA	NA	NA	NA	NA	NA	NA	NA	NA	Ptegra1_364798	NA	NA	IPR013087::Zinc finger C2H2-type::1	NA	NA	NA	NA	NA	NA	NA	NA	NA
NA	NA	NA	NA	Auramp1_473039	NA	NA	NA	NA	NA	NA	NA	NA	NA	NA	IPR014010::REJ domain::1	IPR013087::Zinc finger C2H2-type::1	NA	NA	NA	NA	NA	NA	NA	NA
NA	NA	NA	NA	NA	NA	NA	Lenedo1_545875	NA	NA	NA	NA	NA	NA	NA	IPR013087::Zinc finger C2H2-type::1	NA	NA	NA	NA	NA	NA	NA	NA	NA
NA	NA	NA	NA	NA	NA	NA	NA	NA	NA	NA	NA	Ptegra1_99605	NA	NA	IPR028018::Protein of unknown function DUF4646::1	NA	NA	NA	NA	NA	NA	NA	NA	NA
NA	NA	NA	NA	NA	NA	NA	NA	NA	NA	NA	NA	Ptegra1_575176	NA	NA	NA	NA	NA	NA	NA	NA	NA	NA	NA	NA
NA	NA	NA	NA	NA	Cryne_JEC21_1_4315	NA	NA	NA	NA	NA	NA	NA	NA	NA	IPR000868::Isochorismatase-like::1	IPR036380::Isochorismatase-like superfamily::1	NA	NA	NA	NA	NA	NA	NA	NA
NA	NA	NA	NA	NA	NA	NA	NA	NA	Mk_00389600	NA	NA	NA	NA	NA	IPR039653::Prenyltransferase::1	IPR030470::UbiA prenyltransferase conserved site::1	IPR000537::UbiA prenyltransferase family::1	NA	NA	NA	NA	NA	NA	NA
NA	NA	NA	NA	NA	Cryne_JEC21_1_4374	NA	NA	NA	NA	NA	NA	NA	NA	NA	IPR011701::Major facilitator superfamily::1	IPR036259::MFS transporter superfamily::1	NA	NA	NA	NA	NA	NA	NA	NA
NA	NA	NA	NA	NA	NA	NA	NA	NA	NA	NA	NA	NA	NA	Ustma2_2_10183	NA	NA	NA	NA	NA	NA	NA	NA	NA	NA
NA	NA	NA	NA	NA	NA	NA	NA	NA	NA	NA	NA	NA	NA	Ustma2_2_7219	NA	NA	NA	NA	NA	NA	NA	NA	NA	NA
NA	NA	NA	NA	NA	NA	Lacbi2_460632	NA	NA	NA	NA	NA	NA	NA	NA	NA	NA	NA	NA	NA	NA	NA	NA	NA	NA
NA	NA	Agrae_CAA7263418	NA	NA	NA	NA	NA	NA	NA	NA	NA	NA	NA	NA	NA	NA	NA	NA	NA	NA	NA	NA	NA	NA
NA	NA	NA	Armosto1_269233	NA	NA	NA	NA	NA	NA	NA	NA	NA	NA	NA	NA	NA	NA	NA	NA	NA	NA	NA	NA	NA
NA	NA	NA	Armosto1_269231	NA	NA	NA	NA	NA	NA	NA	NA	NA	NA	NA	NA	NA	NA	NA	NA	NA	NA	NA	NA	NA
NA	NA	NA	Armosto1_269234	NA	NA	NA	NA	NA	NA	NA	NA	NA	NA	NA	NA	NA	NA	NA	NA	NA	NA	NA	NA	NA
NA	NA	NA	NA	NA	NA	NA	NA	NA	NA	NA	NA	Ptegra1_505104	NA	NA	NA	NA	NA	NA	NA	NA	NA	NA	NA	NA
NA	NA	NA	NA	NA	NA	Lacbi2_489993	NA	NA	NA	NA	NA	NA	NA	NA	NA	NA	NA	NA	NA	NA	NA	NA	NA	NA
NA	NA	NA	NA	NA	NA	NA	NA	NA	NA	NA	NA	NA	Schco3_2570757	NA	IPR036812::NADP-dependent oxidoreductase domain superfamily::1	IPR023210::NADP-dependent oxidoreductase domain::1	NA	NA	NA	NA	NA	NA	NA	NA
NA	NA	NA	NA	Auramp1_404588	NA	NA	NA	NA	NA	NA	NA	NA	NA	NA	IPR036812::NADP-dependent oxidoreductase domain superfamily::1	IPR023210::NADP-dependent oxidoreductase domain::1	NA	NA	NA	NA	NA	NA	NA	NA
NA	NA	NA	NA	NA	NA	NA	NA	NA	NA	NA	NA	Ptegra1_613998	NA	NA	IPR020471::Aldo/keto reductase::1	IPR036812::NADP-dependent oxidoreductase domain superfamily::1	IPR023210::NADP-dependent oxidoreductase domain::1	NA	NA	NA	NA	NA	NA	NA
NA	NA	NA	NA	NA	NA	NA	NA	NA	NA	NA	NA	Ptegra1_516651	NA	NA	IPR023210::NADP-dependent oxidoreductase domain::1	IPR036812::NADP-dependent oxidoreductase domain superfamily::1	NA	NA	NA	NA	NA	NA	NA	NA
NA	NA	NA	NA	NA	NA	NA	NA	NA	Mk_00495100	NA	NA	NA	NA	NA	IPR023210::NADP-dependent oxidoreductase domain::1	IPR020471::Aldo/keto reductase::1	IPR036812::NADP-dependent oxidoreductase domain superfamily::1	NA	NA	NA	NA	NA	NA	NA
NA	NA	NA	NA	NA	NA	NA	NA	NA	NA	NA	NA	NA	Schco3_2685505	NA	IPR023210::NADP-dependent oxidoreductase domain::1	IPR036812::NADP-dependent oxidoreductase domain superfamily::1	IPR020471::Aldo/keto reductase::1	NA	NA	NA	NA	NA	NA	NA
NA	NA	NA	NA	NA	NA	NA	NA	NA	Mk_01003000	NA	NA	NA	NA	NA	IPR036812::NADP-dependent oxidoreductase domain superfamily::1	IPR023210::NADP-dependent oxidoreductase domain::1	NA	NA	NA	NA	NA	NA	NA	NA
NA	NA	NA	NA	NA	NA	NA	NA	NA	NA	Phchr3_2_4585402	NA	NA	NA	NA	IPR036812::NADP-dependent oxidoreductase domain superfamily::1	IPR023210::NADP-dependent oxidoreductase domain::1	IPR020471::Aldo/keto reductase::1	NA	NA	NA	NA	NA	NA	NA
NA	NA	NA	Armosto1_269791	NA	NA	NA	NA	NA	NA	NA	NA	NA	NA	NA	IPR023210::NADP-dependent oxidoreductase domain::1	IPR036812::NADP-dependent oxidoreductase domain superfamily::1	NA	NA	NA	NA	NA	NA	NA	NA
NA	NA	NA	Armosto1_269815	NA	NA	NA	NA	NA	NA	NA	NA	NA	NA	NA	IPR036812::NADP-dependent oxidoreductase domain superfamily::1	IPR023210::NADP-dependent oxidoreductase domain::1	NA	NA	NA	NA	NA	NA	NA	NA
NA	NA	NA	NA	NA	Cryne_JEC21_1_1422	NA	NA	NA	NA	NA	NA	NA	NA	Ustma2_2_10263	IPR023210::NADP-dependent oxidoreductase domain::2	IPR036812::NADP-dependent oxidoreductase domain superfamily::2	IPR020471::Aldo/keto reductase::1	NA	NA	NA	NA	NA	NA	NA
NA	NA	NA	NA	NA	NA	Lacbi2_251443	NA	NA	NA	NA	NA	NA	NA	NA	IPR006693::Partial AB-hydrolase lipase domain::1	IPR029058::Alpha/Beta hydrolase fold::1	IPR025483::Lipase; eukaryotic::1	NA	NA	NA	NA	NA	NA	NA
NA	NA	NA	NA	NA	NA	NA	NA	NA	NA	NA	NA	NA	NA	Ustma2_2_13355	IPR029058::Alpha/Beta hydrolase fold::1	IPR006693::Partial AB-hydrolase lipase domain::1	NA	NA	NA	NA	NA	NA	NA	NA
NA	NA	NA	NA	NA	Cryne_JEC21_1_6196	NA	NA	NA	NA	NA	NA	NA	NA	NA	IPR013083::Zinc finger; RING/FYVE/PHD-type::1	IPR036465::von Willebrand factor A-like domain superfamily::1	IPR013087::Zinc finger C2H2-type::1	IPR002035::von Willebrand factor; type A::1	IPR012170::TFIIH subunit Ssl1/p44::1	IPR004595::TFIIH C1-like domain::1	IPR007198::Ssl1-like::1	NA	NA	NA
NA	NA	NA	NA	NA	NA	NA	Lenedo1_1174077	NA	Mk_00144600	NA	NA	NA	NA	NA	IPR012334::Pectin lyase fold::2	IPR011050::Pectin lyase fold/virulence factor::2	IPR000743::Glycoside hydrolase; family 28::2	IPR006626::Parallel beta-helix repeat::2	NA	NA	NA	NA	NA	NA
NA	NA	NA	NA	NA	NA	NA	NA	NA	Mk_00136900	NA	NA	NA	NA	NA	IPR000743::Glycoside hydrolase; family 28::1	IPR012334::Pectin lyase fold::1	IPR011050::Pectin lyase fold/virulence factor::1	NA	NA	NA	NA	NA	NA	NA
NA	NA	NA	NA	NA	NA	NA	NA	Lenti6_1_596197	NA	NA	NA	NA	NA	NA	IPR011050::Pectin lyase fold/virulence factor::1	IPR000743::Glycoside hydrolase; family 28::1	IPR012334::Pectin lyase fold::1	NA	NA	NA	NA	NA	NA	NA
NA	NA	NA	NA	NA	NA	NA	NA	Lenti6_1_493917	NA	NA	NA	NA	NA	NA	IPR012334::Pectin lyase fold::1	IPR011050::Pectin lyase fold/virulence factor::1	IPR000743::Glycoside hydrolase; family 28::1	IPR006626::Parallel beta-helix repeat::1	NA	NA	NA	NA	NA	NA
NA	NA	NA	NA	NA	NA	Lacbi2_613299	NA	NA	NA	NA	NA	NA	NA	NA	IPR011050::Pectin lyase fold/virulence factor::1	IPR006626::Parallel beta-helix repeat::1	IPR012334::Pectin lyase fold::1	IPR000743::Glycoside hydrolase; family 28::1	NA	NA	NA	NA	NA	NA
NA	NA	NA	NA	Auramp1_260199	NA	NA	NA	NA	NA	NA	NA	NA	NA	NA	IPR012334::Pectin lyase fold::1	IPR000743::Glycoside hydrolase; family 28::1	IPR011050::Pectin lyase fold/virulence factor::1	IPR006626::Parallel beta-helix repeat::1	NA	NA	NA	NA	NA	NA
NA	NA	NA	NA	Auramp1_435561	NA	NA	NA	NA	NA	NA	NA	NA	NA	NA	IPR006626::Parallel beta-helix repeat::1	IPR012334::Pectin lyase fold::1	IPR000743::Glycoside hydrolase; family 28::1	IPR011050::Pectin lyase fold/virulence factor::1	NA	NA	NA	NA	NA	NA
NA	NA	NA	NA	Auramp1_636046	NA	NA	NA	NA	NA	NA	NA	NA	NA	NA	IPR006626::Parallel beta-helix repeat::1	IPR012334::Pectin lyase fold::1	IPR000743::Glycoside hydrolase; family 28::1	IPR011050::Pectin lyase fold/virulence factor::1	NA	NA	NA	NA	NA	NA
NA	NA	NA	NA	NA	NA	NA	NA	NA	NA	NA	NA	Ptegra1_612609	NA	NA	IPR000743::Glycoside hydrolase; family 28::1	IPR011050::Pectin lyase fold/virulence factor::1	IPR012334::Pectin lyase fold::1	NA	NA	NA	NA	NA	NA	NA
NA	NA	NA	NA	NA	NA	NA	NA	NA	Mk_01045400	NA	NA	NA	NA	NA	IPR007855::RNA-dependent RNA polymerase; eukaryotic-type::1	NA	NA	NA	NA	NA	NA	NA	NA	NA
NA	NA	NA	NA	NA	NA	NA	Lenedo1_1086828	NA	NA	NA	NA	NA	NA	NA	NA	NA	NA	NA	NA	NA	NA	NA	NA	NA
NA	NA	NA	NA	NA	NA	NA	Lenedo1_1104949	NA	NA	NA	NA	NA	NA	NA	NA	NA	NA	NA	NA	NA	NA	NA	NA	NA
NA	NA	NA	NA	NA	NA	NA	Lenedo1_1137752	NA	NA	NA	NA	NA	NA	NA	NA	NA	NA	NA	NA	NA	NA	NA	NA	NA
NA	NA	NA	NA	NA	NA	Lacbi2_602027	NA	NA	NA	NA	NA	NA	NA	NA	IPR020164::Cytochrome c oxidase assembly protein COX16::1	NA	NA	NA	NA	NA	NA	NA	NA	NA
NA	NA	Agrae_CAA7265160	NA	NA	NA	NA	NA	NA	NA	NA	NA	NA	NA	NA	NA	NA	NA	NA	NA	NA	NA	NA	NA	NA
NA	NA	NA	Armosto1_271923	NA	NA	NA	NA	NA	NA	NA	NA	NA	NA	NA	IPR017972::Cytochrome P450; conserved site::1	IPR036396::Cytochrome P450 superfamily::1	IPR001128::Cytochrome P450::1	IPR002401::Cytochrome P450; E-class; group I::1	NA	NA	NA	NA	NA	NA
NA	NA	NA	NA	NA	Cryne_JEC21_1_5427	NA	NA	NA	NA	NA	NA	NA	NA	NA	IPR036322::WD40-repeat-containing domain superfamily::1	IPR001680::WD40 repeat::1	IPR015943::WD40/YVTN repeat-like-containing domain superfamily::1	IPR019775::WD40 repeat; conserved site::1	IPR028884::tRNA (guanine-N(7)-)-methyltransferase non-catalytic subunit::1	IPR017986::WD40-repeat-containing domain::1	NA	NA	NA	NA
NA	NA	NA	NA	NA	NA	NA	NA	NA	NA	Phchr3_2_6049560	NA	NA	NA	NA	IPR036259::MFS transporter superfamily::1	IPR020846::Major facilitator superfamily domain::1	IPR011701::Major facilitator superfamily::1	NA	NA	NA	NA	NA	NA	NA
NA	NA	NA	NA	NA	Cryne_JEC21_1_798	NA	NA	NA	NA	NA	NA	NA	NA	Ustma2_2_11179	IPR020846::Major facilitator superfamily domain::2	IPR036259::MFS transporter superfamily::2	IPR011701::Major facilitator superfamily::2	NA	NA	NA	NA	NA	NA	NA
NA	NA	NA	NA	NA	NA	NA	NA	NA	NA	Phchr3_2_6545198	NA	NA	NA	NA	IPR036188::FAD/NAD(P)-binding domain superfamily::1	IPR002938::FAD-binding domain::1	NA	NA	NA	NA	NA	NA	NA	NA
NA	NA	Agrae_CAA7263406	NA	NA	NA	NA	NA	NA	NA	NA	NA	NA	NA	NA	NA	NA	NA	NA	NA	NA	NA	NA	NA	NA
NA	NA	NA	NA	NA	NA	NA	NA	NA	NA	NA	NA	Ptegra1_593087	NA	NA	IPR036188::FAD/NAD(P)-binding domain superfamily::1	IPR002938::FAD-binding domain::1	NA	NA	NA	NA	NA	NA	NA	NA
NA	NA	NA	NA	NA	NA	Lacbi2_487191	NA	NA	NA	NA	NA	NA	NA	NA	IPR036188::FAD/NAD(P)-binding domain superfamily::1	IPR002938::FAD-binding domain::1	NA	NA	NA	NA	NA	NA	NA	NA
NA	NA	NA	NA	NA	NA	NA	Lenedo1_1160930	NA	NA	NA	NA	NA	NA	NA	IPR002938::FAD-binding domain::1	IPR036188::FAD/NAD(P)-binding domain superfamily::1	NA	NA	NA	NA	NA	NA	NA	NA
NA	NA	NA	NA	NA	NA	NA	NA	NA	NA	NA	NA	Ptegra1_596747	NA	NA	IPR008928::Six-hairpin glycosidase superfamily::1	IPR005198::Glycoside hydrolase; family 76::1	NA	NA	NA	NA	NA	NA	NA	NA
NA	NA	NA	NA	NA	NA	NA	Lenedo1_1040380	NA	NA	NA	NA	NA	NA	NA	IPR029058::Alpha/Beta hydrolase fold::1	IPR013094::Alpha/beta hydrolase fold-3::1	NA	NA	NA	NA	NA	NA	NA	NA
NA	NA	NA	Armosto1_263644	NA	NA	NA	NA	NA	NA	NA	NA	NA	NA	NA	IPR013094::Alpha/beta hydrolase fold-3::1	IPR029058::Alpha/Beta hydrolase fold::1	NA	NA	NA	NA	NA	NA	NA	NA
NA	NA	NA	NA	NA	NA	Lacbi2_460993	NA	NA	NA	NA	NA	NA	NA	NA	IPR029058::Alpha/Beta hydrolase fold::1	IPR013094::Alpha/beta hydrolase fold-3::1	NA	NA	NA	NA	NA	NA	NA	NA
NA	Agabi_varbisH97_2_206554	NA	NA	NA	NA	NA	NA	NA	NA	NA	NA	NA	NA	NA	IPR036259::MFS transporter superfamily::1	IPR011701::Major facilitator superfamily::1	NA	NA	NA	NA	NA	NA	NA	NA
NA	NA	NA	NA	NA	NA	NA	NA	NA	NA	Phchr3_2_6539516	NA	NA	NA	NA	IPR011701::Major facilitator superfamily::1	IPR036259::MFS transporter superfamily::1	IPR020846::Major facilitator superfamily domain::1	NA	NA	NA	NA	NA	NA	NA
NA	NA	NA	NA	NA	Cryne_JEC21_1_2487	NA	NA	NA	NA	NA	NA	NA	NA	NA	IPR036259::MFS transporter superfamily::1	IPR011701::Major facilitator superfamily::1	IPR020846::Major facilitator superfamily domain::1	NA	NA	NA	NA	NA	NA	NA
NA	NA	NA	NA	NA	Cryne_JEC21_1_2480	NA	NA	NA	NA	NA	NA	NA	NA	NA	IPR020846::Major facilitator superfamily domain::1	IPR036259::MFS transporter superfamily::1	IPR011701::Major facilitator superfamily::1	NA	NA	NA	NA	NA	NA	NA
NA	NA	NA	NA	NA	Cryne_JEC21_1_5647	NA	NA	NA	NA	NA	NA	NA	NA	NA	IPR020846::Major facilitator superfamily domain::1	IPR011701::Major facilitator superfamily::1	IPR036259::MFS transporter superfamily::1	NA	NA	NA	NA	NA	NA	NA
NA	NA	NA	NA	Auramp1_466837	NA	NA	NA	NA	NA	NA	NA	NA	NA	NA	IPR008949::Isoprenoid synthase domain superfamily::1	NA	NA	NA	NA	NA	NA	NA	NA	NA
NA	NA	NA	NA	NA	NA	NA	NA	NA	NA	Phchr3_2_6585808	NA	NA	NA	NA	IPR029058::Alpha/Beta hydrolase fold::1	IPR000073::Alpha/beta hydrolase fold-1::1	NA	NA	NA	NA	NA	NA	NA	NA
NA	NA	NA	NA	NA	NA	Lacbi2_702586	NA	NA	NA	NA	NA	NA	NA	NA	IPR018712::Domain of unknown function DUF2235::1	NA	NA	NA	NA	NA	NA	NA	NA	NA
NA	NA	NA	NA	NA	Cryne_JEC21_1_4038	NA	NA	NA	NA	NA	NA	NA	NA	NA	IPR013717::PIG-P::1	NA	NA	NA	NA	NA	NA	NA	NA	NA
NA	NA	NA	NA	NA	NA	NA	NA	Lenti6_1_580083	NA	NA	NA	NA	NA	NA	IPR002937::Amine oxidase::1	IPR004572::Protoporphyrinogen oxidase::1	IPR036188::FAD/NAD(P)-binding domain superfamily::1	NA	NA	NA	NA	NA	NA	NA
NA	NA	NA	NA	Auramp1_494990	NA	NA	NA	NA	NA	NA	NA	NA	NA	NA	IPR036412::HAD-like superfamily::1	NA	NA	NA	NA	NA	NA	NA	NA	NA
NA	NA	NA	NA	NA	NA	NA	NA	NA	NA	NA	NA	NA	Schco3_2640992	NA	IPR036412::HAD-like superfamily::1	NA	NA	NA	NA	NA	NA	NA	NA	NA
NA	NA	NA	NA	NA	NA	NA	NA	NA	NA	NA	NA	NA	Schco3_2667644	NA	IPR011659::WD40-like Beta Propeller::1	IPR029058::Alpha/Beta hydrolase fold::1	IPR011042::Six-bladed beta-propeller; TolB-like::1	IPR001375::Peptidase S9; prolyl oligopeptidase; catalytic domain::1	NA	NA	NA	NA	NA	NA
NA	NA	NA	NA	NA	NA	Lacbi2_658480	NA	NA	NA	NA	NA	NA	NA	NA	IPR011990::Tetratricopeptide-like helical domain superfamily::1	IPR030397::SEPARIN core domain::1	IPR005314::Peptidase C50; separase::1	IPR019734::Tetratricopeptide repeat::1	NA	NA	NA	NA	NA	NA
NA	NA	NA	NA	NA	Cryne_JEC21_1_2339	NA	NA	NA	NA	NA	NA	NA	NA	NA	IPR011990::Tetratricopeptide-like helical domain superfamily::1	IPR005314::Peptidase C50; separase::1	NA	NA	NA	NA	NA	NA	NA	NA
NA	NA	NA	NA	NA	NA	Lacbi2_448743	NA	NA	NA	NA	NA	NA	NA	NA	IPR018828::Protein of unknown function DUF2034::1	NA	NA	NA	NA	NA	NA	NA	NA	NA
NA	NA	NA	NA	NA	NA	NA	NA	NA	Mk_00596500	NA	NA	NA	NA	NA	IPR018828::Protein of unknown function DUF2034::1	NA	NA	NA	NA	NA	NA	NA	NA	NA
NA	NA	NA	NA	NA	NA	Lacbi2_151854	NA	NA	NA	NA	NA	NA	NA	NA	IPR027795::CASTOR; ACT domain::1	IPR018042::Aspartate kinase; conserved site::1	IPR002912::ACT domain::1	IPR036393::Acetylglutamate kinase-like superfamily::1	IPR001341::Aspartate kinase::1	IPR005260::Aspartate kinase; monofunctional class::1	IPR001048::Aspartate/glutamate/uridylate kinase::1	NA	NA	NA
NA	NA	NA	NA	NA	NA	NA	Lenedo1_1173784	NA	NA	NA	NA	NA	NA	NA	IPR006076::FAD dependent oxidoreductase::1	IPR023209::D-amino-acid oxidase::1	IPR006181::D-amino acid oxidase; conserved site::1	NA	NA	NA	NA	NA	NA	NA
NA	NA	NA	NA	NA	Cryne_JEC21_1_5227	NA	NA	NA	NA	NA	NA	NA	NA	NA	IPR006181::D-amino acid oxidase; conserved site::1	IPR023209::D-amino-acid oxidase::1	IPR006076::FAD dependent oxidoreductase::1	NA	NA	NA	NA	NA	NA	NA
Copci_AmutBmut1_496700	NA	NA	NA	NA	NA	NA	NA	NA	NA	NA	NA	NA	NA	NA	NA	NA	NA	NA	NA	NA	NA	NA	NA	NA
NA	NA	NA	NA	NA	NA	Lacbi2_579744	NA	NA	NA	NA	NA	NA	NA	NA	IPR011009::Protein kinase-like domain superfamily::1	IPR001245::Serine-threonine/tyrosine-protein kinase; catalytic domain::1	IPR008271::Serine/threonine-protein kinase; active site::1	IPR000719::Protein kinase domain::1	NA	NA	NA	NA	NA	NA
NA	NA	NA	Armosto1_253932	NA	NA	NA	NA	NA	NA	NA	NA	NA	NA	NA	IPR001245::Serine-threonine/tyrosine-protein kinase; catalytic domain::1	IPR000719::Protein kinase domain::1	IPR008266::Tyrosine-protein kinase; active site::1	IPR011009::Protein kinase-like domain superfamily::1	NA	NA	NA	NA	NA	NA
NA	NA	NA	NA	NA	NA	NA	NA	NA	NA	NA	NA	NA	Schco3_2629442	NA	IPR025332::Protein of unknown function DUF4238::1	IPR011009::Protein kinase-like domain superfamily::1	IPR001245::Serine-threonine/tyrosine-protein kinase; catalytic domain::1	IPR008271::Serine/threonine-protein kinase; active site::1	IPR000719::Protein kinase domain::1	NA	NA	NA	NA	NA
NA	NA	NA	NA	NA	NA	NA	NA	NA	Mk_00555300	NA	NA	NA	NA	NA	IPR001245::Serine-threonine/tyrosine-protein kinase; catalytic domain::1	IPR011009::Protein kinase-like domain superfamily::1	IPR008266::Tyrosine-protein kinase; active site::1	IPR000719::Protein kinase domain::1	NA	NA	NA	NA	NA	NA
NA	NA	NA	NA	NA	NA	Lacbi2_582589	NA	NA	NA	NA	NA	NA	NA	NA	NA	NA	NA	NA	NA	NA	NA	NA	NA	NA
Copci_AmutBmut1_372121	NA	NA	NA	NA	NA	NA	NA	NA	NA	NA	NA	NA	NA	NA	IPR007657::Glycosyltransferase 61::1	NA	NA	NA	NA	NA	NA	NA	NA	NA
NA	NA	NA	NA	NA	NA	NA	NA	NA	NA	NA	NA	NA	Schco3_2513424	NA	IPR008928::Six-hairpin glycosidase superfamily::1	IPR012341::Six-hairpin glycosidase-like superfamily::1	IPR010905::Glycosyl hydrolase; family 88::1	NA	NA	NA	NA	NA	NA	NA
NA	NA	NA	NA	NA	NA	Lacbi2_581242	NA	NA	NA	NA	NA	NA	NA	NA	IPR010905::Glycosyl hydrolase; family 88::1	IPR012341::Six-hairpin glycosidase-like superfamily::1	IPR008928::Six-hairpin glycosidase superfamily::1	NA	NA	NA	NA	NA	NA	NA
NA	NA	NA	NA	NA	NA	NA	NA	NA	Mk_00591100	NA	NA	NA	NA	NA	IPR000630::Ribosomal protein S8::1	IPR035987::Ribosomal protein S8 superfamily::1	NA	NA	NA	NA	NA	NA	NA	NA
NA	NA	NA	NA	NA	NA	NA	NA	NA	NA	NA	NA	NA	Schco3_2749546	NA	NA	NA	NA	NA	NA	NA	NA	NA	NA	NA
NA	NA	NA	NA	NA	NA	NA	NA	NA	Mk_00150300	NA	NA	NA	NA	NA	NA	NA	NA	NA	NA	NA	NA	NA	NA	NA
NA	NA	NA	NA	NA	NA	NA	NA	NA	NA	NA	PleosPC15_2_53130	NA	NA	NA	NA	NA	NA	NA	NA	NA	NA	NA	NA	NA
NA	NA	NA	NA	NA	NA	Lacbi2_302350	NA	NA	NA	NA	NA	NA	NA	NA	IPR018713::Domain of unknown function DUF2236::1	NA	NA	NA	NA	NA	NA	NA	NA	NA
NA	NA	NA	NA	NA	NA	NA	NA	Lenti6_1_398150	NA	NA	NA	NA	NA	NA	IPR022057::Chitin synthase export chaperone::1	NA	NA	NA	NA	NA	NA	NA	NA	NA
NA	NA	NA	Armosto1_268000	NA	NA	NA	NA	NA	NA	NA	NA	NA	NA	NA	IPR011009::Protein kinase-like domain superfamily::1	NA	NA	NA	NA	NA	NA	NA	NA	NA
NA	NA	NA	NA	NA	NA	NA	NA	NA	NA	Phchr3_2_6603468	NA	NA	NA	NA	IPR002575::Aminoglycoside phosphotransferase::1	IPR011009::Protein kinase-like domain superfamily::1	NA	NA	NA	NA	NA	NA	NA	NA
NA	NA	NA	NA	NA	NA	Lacbi2_695371	NA	NA	NA	NA	NA	NA	NA	NA	IPR011009::Protein kinase-like domain superfamily::1	IPR002575::Aminoglycoside phosphotransferase::1	NA	NA	NA	NA	NA	NA	NA	NA
NA	NA	NA	NA	NA	NA	NA	NA	NA	Mk_00199100	NA	NA	NA	NA	NA	IPR002575::Aminoglycoside phosphotransferase::1	IPR011009::Protein kinase-like domain superfamily::1	NA	NA	NA	NA	NA	NA	NA	NA
NA	NA	NA	NA	NA	NA	NA	NA	NA	Mk_00246600	NA	NA	NA	NA	NA	NA	NA	NA	NA	NA	NA	NA	NA	NA	NA
NA	NA	NA	NA	NA	Cryne_JEC21_1_589	NA	NA	NA	NA	NA	NA	NA	NA	NA	NA	NA	NA	NA	NA	NA	NA	NA	NA	NA
NA	NA	NA	NA	NA	NA	NA	NA	Lenti6_1_530446	NA	NA	NA	NA	NA	NA	IPR000802::Arsenical pump membrane protein; ArsB::1	NA	NA	NA	NA	NA	NA	NA	NA	NA
NA	NA	NA	NA	NA	NA	NA	NA	NA	NA	NA	NA	NA	Schco3_2669086	NA	IPR000760::Inositol monophosphatase-like::1	IPR020583::Inositol monophosphatase; metal-binding site::1	IPR006239::3(2);5 -bisphosphate nucleotidase HAL2::1	NA	NA	NA	NA	NA	NA	NA
Copci_AmutBmut1_371178	NA	NA	NA	NA	NA	NA	NA	NA	NA	NA	NA	NA	NA	NA	IPR000254::Cellulose-binding domain; fungal::1	IPR035971::Cellulose-binding domain superfamily::1	IPR029058::Alpha/Beta hydrolase fold::1	NA	NA	NA	NA	NA	NA	NA
NA	NA	NA	NA	NA	NA	Lacbi2_596837	NA	NA	NA	NA	NA	NA	NA	NA	IPR018298::Adrenodoxin; iron-sulphur binding site::1	IPR001055::Adrenodoxin::1	IPR036010::2Fe-2S ferredoxin-like superfamily::1	IPR001041::2Fe-2S ferredoxin-type iron-sulfur binding domain::1	IPR012675::Beta-grasp domain superfamily::1	NA	NA	NA	NA	NA
NA	NA	NA	NA	NA	NA	Lacbi2_148696	NA	NA	NA	NA	NA	NA	NA	NA	IPR012675::Beta-grasp domain superfamily::1	IPR036010::2Fe-2S ferredoxin-like superfamily::1	IPR001041::2Fe-2S ferredoxin-type iron-sulfur binding domain::1	IPR018298::Adrenodoxin; iron-sulphur binding site::1	IPR001055::Adrenodoxin::1	NA	NA	NA	NA	NA
NA	NA	NA	NA	NA	NA	Lacbi2_477264	NA	NA	NA	NA	NA	NA	NA	NA	IPR001041::2Fe-2S ferredoxin-type iron-sulfur binding domain::1	IPR012675::Beta-grasp domain superfamily::1	IPR036010::2Fe-2S ferredoxin-like superfamily::1	IPR018298::Adrenodoxin; iron-sulphur binding site::1	IPR001055::Adrenodoxin::1	NA	NA	NA	NA	NA
NA	Agabi_varbisH97_2_60111	NA	NA	NA	NA	NA	NA	NA	NA	NA	NA	NA	NA	NA	IPR028375::KA1 domain/Ssp2; C-terminal::1	IPR001772::Kinase associated domain 1 (KA1)::1	NA	NA	NA	NA	NA	NA	NA	NA
NA	NA	NA	NA	NA	NA	NA	NA	NA	NA	NA	NA	Ptegra1_518140	NA	NA	IPR028375::KA1 domain/Ssp2; C-terminal::1	IPR001772::Kinase associated domain 1 (KA1)::1	NA	NA	NA	NA	NA	NA	NA	NA
NA	NA	NA	NA	NA	NA	NA	NA	NA	Mk_00401300	NA	NA	NA	NA	NA	IPR027417::P-loop containing nucleoside triphosphate hydrolase::1	IPR014851::BCS1; N-terminal::1	IPR003593::AAA+ ATPase domain::1	IPR003959::ATPase; AAA-type; core::1	NA	NA	NA	NA	NA	NA
NA	Agabi_varbisH97_2_210102	NA	NA	NA	NA	NA	NA	NA	NA	NA	PleosPC15_2_13903	NA	NA	NA	IPR035396::Alpha-L-rhamnosidase; six-hairpin glycosidase domain::2	IPR012341::Six-hairpin glycosidase-like superfamily::2	IPR008928::Six-hairpin glycosidase superfamily::2	NA	NA	NA	NA	NA	NA	NA
NA	NA	NA	NA	Auramp1_506380	NA	NA	NA	NA	NA	NA	NA	NA	NA	NA	IPR000717::Proteasome component (PCI) domain::1	IPR036390::Winged helix DNA-binding domain superfamily::1	IPR035298::26S Proteasome non-ATPase regulatory subunit 13::1	NA	NA	NA	NA	NA	NA	NA
NA	NA	NA	NA	Auramp1_550758	NA	NA	NA	NA	NA	NA	NA	NA	NA	NA	IPR014001::Helicase superfamily 1/2; ATP-binding domain::1	IPR027417::P-loop containing nucleoside triphosphate hydrolase::1	IPR038718::SNF2-like; N-terminal domain superfamily::1	IPR001650::Helicase; C-terminal::1	IPR000330::SNF2-related; N-terminal domain::1	NA	NA	NA	NA	NA
NA	NA	NA	NA	NA	NA	NA	NA	Lenti6_1_640892	NA	NA	NA	NA	NA	NA	IPR001019::Guanine nucleotide binding protein (G-protein); alpha subunit::1	IPR027417::P-loop containing nucleoside triphosphate hydrolase::1	IPR011025::G protein alpha subunit; helical insertion::1	NA	NA	NA	NA	NA	NA	NA
NA	NA	NA	Armosto1_271715	NA	NA	NA	NA	NA	NA	NA	NA	NA	NA	NA	IPR007657::Glycosyltransferase 61::1	NA	NA	NA	NA	NA	NA	NA	NA	NA
NA	NA	NA	NA	NA	Cryne_JEC21_1_639	NA	NA	NA	NA	NA	NA	NA	NA	NA	IPR007657::Glycosyltransferase 61::1	NA	NA	NA	NA	NA	NA	NA	NA	NA
NA	NA	NA	NA	Auramp1_402960	NA	NA	NA	NA	NA	NA	NA	NA	NA	NA	IPR038085::Rnp2-like domain superfamily::1	NA	NA	NA	NA	NA	NA	NA	NA	NA
Copci_AmutBmut1_463686	NA	NA	NA	NA	NA	NA	NA	NA	NA	NA	NA	NA	NA	NA	NA	NA	NA	NA	NA	NA	NA	NA	NA	NA
NA	NA	NA	NA	Auramp1_37174	NA	NA	NA	NA	NA	NA	NA	NA	NA	NA	IPR041221::Anaphase-promoting complex subunit 1; C-terminal::1	IPR024990::Anaphase-promoting complex subunit 1::1	NA	NA	NA	NA	NA	NA	NA	NA
NA	NA	NA	NA	NA	NA	NA	NA	NA	NA	NA	NA	NA	NA	Ustma2_2_9645	IPR024990::Anaphase-promoting complex subunit 1::1	IPR041221::Anaphase-promoting complex subunit 1; C-terminal::1	NA	NA	NA	NA	NA	NA	NA	NA
NA	NA	NA	NA	NA	NA	NA	NA	NA	NA	NA	NA	NA	Schco3_2688387	NA	IPR016040::NAD(P)-binding domain::1	IPR036291::NAD(P)-binding domain superfamily::1	NA	NA	NA	NA	NA	NA	NA	NA
NA	NA	NA	NA	NA	NA	NA	NA	NA	NA	Phchr3_2_6576875	NA	NA	NA	NA	IPR000873::AMP-dependent synthetase/ligase::1	IPR042099::AMP-dependent synthetase-like superfamily::1	NA	NA	NA	NA	NA	NA	NA	NA
NA	NA	NA	NA	NA	NA	NA	NA	NA	NA	NA	NA	NA	NA	Ustma2_2_8941	IPR000873::AMP-dependent synthetase/ligase::1	IPR042099::AMP-dependent synthetase-like superfamily::1	NA	NA	NA	NA	NA	NA	NA	NA
NA	NA	NA	NA	NA	NA	NA	Lenedo1_1168479	NA	NA	NA	NA	NA	NA	NA	IPR006598::Glycosyl transferase CAP10 domain::1	NA	NA	NA	NA	NA	NA	NA	NA	NA
NA	NA	NA	NA	Auramp1_485512	NA	NA	NA	NA	NA	NA	NA	NA	Schco3_2743964	NA	IPR006598::Glycosyl transferase CAP10 domain::2	NA	NA	NA	NA	NA	NA	NA	NA	NA
NA	NA	NA	NA	NA	NA	Lacbi2_449911	NA	NA	NA	NA	NA	NA	NA	NA	IPR000819::Peptidase M17; leucyl aminopeptidase; C-terminal::1	IPR011356::Peptidase M17; leucine aminopeptidase/peptidase B::1	IPR043472::Macro domain-like::1	NA	NA	NA	NA	NA	NA	NA
NA	NA	NA	NA	NA	NA	Lacbi2_318143	NA	NA	NA	NA	NA	NA	NA	NA	IPR020796::Origin recognition complex; subunit 5::1	NA	NA	NA	NA	NA	NA	NA	NA	NA
NA	NA	NA	NA	NA	Cryne_JEC21_1_4940	NA	NA	NA	NA	NA	NA	NA	NA	NA	IPR036393::Acetylglutamate kinase-like superfamily::1	IPR000534::Semialdehyde dehydrogenase; NAD-binding::1	IPR001048::Aspartate/glutamate/uridylate kinase::1	IPR036291::NAD(P)-binding domain superfamily::1	IPR006855::Vertebrate-like NAGS Gcn5-related N-acetyltransferase (GNAT) domain::1	IPR041734::N-Acetyl-L-glutamate kinase; fungal-type::1	IPR004662::Acetylglutamate kinase family::1	NA	NA	NA
NA	NA	NA	NA	NA	NA	NA	NA	NA	NA	NA	NA	NA	Schco3_2460848	NA	IPR005178::Organic solute transporter subunit alpha/Transmembrane protein 184::1	NA	NA	NA	NA	NA	NA	NA	NA	NA
NA	NA	NA	NA	Auramp1_504861	NA	NA	NA	NA	NA	NA	NA	NA	NA	NA	IPR007708::Lariat debranching enzyme; C-terminal::1	IPR041816::Lariat debranching enzyme; N-terminal metallophosphatase domain::1	IPR004843::Calcineurin-like phosphoesterase domain; ApaH type::1	NA	NA	NA	NA	NA	NA	NA
NA	NA	NA	NA	Auramp1_229914	NA	NA	NA	NA	NA	NA	NA	NA	NA	NA	IPR006047::Glycosyl hydrolase; family 13; catalytic domain::1	IPR006048::Alpha-amylase/branching enzyme; C-terminal all beta::1	IPR013780::Glycosyl hydrolase; all-beta::1	IPR006046::Alpha amylase::1	IPR017853::Glycoside hydrolase superfamily::1	IPR031319::Alpha-amylase; C-terminal domain::1	NA	NA	NA	NA
NA	NA	NA	NA	NA	NA	NA	NA	NA	Mk_01014200	NA	NA	NA	NA	NA	IPR036291::NAD(P)-binding domain superfamily::1	IPR003462::Ornithine cyclodeaminase/mu-crystallin::1	IPR023401::Ornithine cyclodeaminase; N-terminal::1	NA	NA	NA	NA	NA	NA	NA
NA	NA	NA	NA	NA	NA	NA	NA	NA	Mk_00617100	NA	NA	NA	NA	NA	IPR006710::Glycoside hydrolase; family 43::1	IPR013320::Concanavalin A-like lectin/glucanase domain superfamily::1	IPR023296::Glycosyl hydrolase; five-bladed beta-propellor domain superfamily::1	IPR041542::Beta-xylosidase; C-terminal Concanavalin A-like domain::1	NA	NA	NA	NA	NA	NA
NA	NA	NA	NA	NA	NA	NA	Lenedo1_1035937	NA	NA	NA	NA	NA	NA	NA	IPR002821::Hydantoinase A/oxoprolinase::1	IPR008040::Hydantoinaseoxoprolinase; N-terminal::1	IPR003692::Hydantoinase B/oxoprolinase::1	NA	NA	NA	NA	NA	NA	NA
NA	NA	NA	NA	NA	Cryne_JEC21_1_4706	NA	NA	NA	NA	NA	NA	NA	NA	NA	IPR008040::Hydantoinaseoxoprolinase; N-terminal::1	IPR002821::Hydantoinase A/oxoprolinase::1	NA	NA	NA	NA	NA	NA	NA	NA
NA	NA	NA	NA	NA	Cryne_JEC21_1_4283	NA	NA	NA	NA	NA	NA	NA	NA	NA	IPR003692::Hydantoinase B/oxoprolinase::1	IPR008040::Hydantoinaseoxoprolinase; N-terminal::1	IPR002821::Hydantoinase A/oxoprolinase::1	NA	NA	NA	NA	NA	NA	NA
NA	NA	NA	NA	NA	NA	NA	NA	NA	Mk_01350600	NA	NA	NA	NA	NA	IPR011234::Fumarylacetoacetase-like; C-terminal::1	IPR036663::Fumarylacetoacetase-like; C-terminal domain superfamily::1	NA	NA	NA	NA	NA	NA	NA	NA
NA	NA	NA	NA	NA	NA	NA	NA	NA	NA	NA	NA	Ptegra1_564508	NA	NA	IPR011234::Fumarylacetoacetase-like; C-terminal::1	IPR036663::Fumarylacetoacetase-like; C-terminal domain superfamily::1	NA	NA	NA	NA	NA	NA	NA	NA
NA	NA	NA	NA	NA	NA	Lacbi2_572830	NA	NA	NA	NA	NA	NA	NA	NA	IPR001680::WD40 repeat::1	IPR017986::WD40-repeat-containing domain::1	IPR019775::WD40 repeat; conserved site::1	IPR020472::G-protein beta WD-40 repeat::1	IPR011047::Quinoprotein alcohol dehydrogenase-like superfamily::1	IPR027417::P-loop containing nucleoside triphosphate hydrolase::1	IPR036322::WD40-repeat-containing domain superfamily::1	IPR007111::NACHT nucleoside triphosphatase::1	IPR018391::Pyrrolo-quinoline quinone beta-propeller repeat::1	IPR015943::WD40/YVTN repeat-like-containing domain superfamily::1
NA	NA	NA	NA	NA	NA	Lacbi2_679380	NA	NA	NA	NA	NA	NA	NA	NA	IPR001680::WD40 repeat::1	IPR018391::Pyrrolo-quinoline quinone beta-propeller repeat::1	IPR020472::G-protein beta WD-40 repeat::1	IPR015943::WD40/YVTN repeat-like-containing domain superfamily::1	IPR019775::WD40 repeat; conserved site::1	IPR011047::Quinoprotein alcohol dehydrogenase-like superfamily::1	IPR027417::P-loop containing nucleoside triphosphate hydrolase::1	IPR017986::WD40-repeat-containing domain::1	IPR007111::NACHT nucleoside triphosphatase::1	IPR011041::Soluble quinoprotein glucose/sorbosone dehydrogenase::1
NA	NA	NA	NA	NA	NA	NA	NA	NA	NA	NA	NA	Ptegra1_574989	NA	NA	IPR027417::P-loop containing nucleoside triphosphate hydrolase::1	NA	NA	NA	NA	NA	NA	NA	NA	NA
NA	NA	NA	NA	NA	NA	NA	NA	NA	NA	NA	NA	Ptegra1_608404	NA	NA	IPR027417::P-loop containing nucleoside triphosphate hydrolase::1	NA	NA	NA	NA	NA	NA	NA	NA	NA
NA	NA	NA	Armosto1_255127	NA	NA	NA	NA	NA	NA	NA	NA	NA	NA	NA	IPR027417::P-loop containing nucleoside triphosphate hydrolase::1	IPR007111::NACHT nucleoside triphosphatase::1	NA	NA	NA	NA	NA	NA	NA	NA
NA	NA	NA	NA	Auramp1_515505	NA	NA	NA	NA	NA	NA	NA	NA	NA	NA	IPR027417::P-loop containing nucleoside triphosphate hydrolase::1	IPR007111::NACHT nucleoside triphosphatase::1	NA	NA	NA	NA	NA	NA	NA	NA
NA	NA	NA	NA	Auramp1_542938	NA	NA	NA	NA	NA	NA	NA	NA	NA	NA	IPR027417::P-loop containing nucleoside triphosphate hydrolase::1	IPR007111::NACHT nucleoside triphosphatase::1	NA	NA	NA	NA	NA	NA	NA	NA
NA	NA	NA	NA	NA	NA	NA	NA	NA	NA	NA	NA	NA	Schco3_2279699	NA	IPR001680::WD40 repeat::1	IPR027417::P-loop containing nucleoside triphosphate hydrolase::1	IPR015943::WD40/YVTN repeat-like-containing domain superfamily::1	IPR019775::WD40 repeat; conserved site::1	IPR020472::G-protein beta WD-40 repeat::1	IPR017986::WD40-repeat-containing domain::1	IPR036322::WD40-repeat-containing domain superfamily::1	IPR007111::NACHT nucleoside triphosphatase::1	NA	NA
NA	NA	NA	NA	NA	NA	NA	NA	NA	NA	NA	NA	NA	Schco3_2298765	NA	IPR027417::P-loop containing nucleoside triphosphate hydrolase::1	IPR011044::Quinoprotein amine dehydrogenase; beta chain-like::1	IPR007111::NACHT nucleoside triphosphatase::1	NA	NA	NA	NA	NA	NA	NA
NA	NA	NA	NA	NA	NA	NA	NA	NA	NA	NA	NA	NA	Schco3_1174998	NA	IPR007111::NACHT nucleoside triphosphatase::1	IPR027417::P-loop containing nucleoside triphosphate hydrolase::1	NA	NA	NA	NA	NA	NA	NA	NA
NA	NA	NA	NA	NA	NA	Lacbi2_673857	NA	NA	NA	NA	NA	NA	NA	NA	IPR001680::WD40 repeat::1	IPR036322::WD40-repeat-containing domain superfamily::1	IPR019775::WD40 repeat; conserved site::1	IPR015943::WD40/YVTN repeat-like-containing domain superfamily::1	IPR020472::G-protein beta WD-40 repeat::1	IPR017986::WD40-repeat-containing domain::1	IPR027417::P-loop containing nucleoside triphosphate hydrolase::1	NA	NA	NA
NA	NA	NA	NA	NA	NA	Lacbi2_392010	NA	NA	NA	NA	NA	NA	NA	NA	IPR019775::WD40 repeat; conserved site::1	IPR001680::WD40 repeat::1	IPR011047::Quinoprotein alcohol dehydrogenase-like superfamily::1	IPR017986::WD40-repeat-containing domain::1	IPR015943::WD40/YVTN repeat-like-containing domain superfamily::1	IPR020472::G-protein beta WD-40 repeat::1	IPR027417::P-loop containing nucleoside triphosphate hydrolase::1	IPR036322::WD40-repeat-containing domain superfamily::1	NA	NA
NA	NA	NA	NA	NA	NA	NA	Lenedo1_1067164	NA	NA	NA	NA	NA	NA	NA	IPR027417::P-loop containing nucleoside triphosphate hydrolase::1	NA	NA	NA	NA	NA	NA	NA	NA	NA
NA	NA	NA	NA	NA	NA	Lacbi2_674145	NA	NA	NA	NA	NA	NA	NA	NA	IPR001680::WD40 repeat::1	IPR019775::WD40 repeat; conserved site::1	IPR015943::WD40/YVTN repeat-like-containing domain superfamily::1	IPR017986::WD40-repeat-containing domain::1	IPR011041::Soluble quinoprotein glucose/sorbosone dehydrogenase::1	IPR011047::Quinoprotein alcohol dehydrogenase-like superfamily::1	IPR027417::P-loop containing nucleoside triphosphate hydrolase::1	IPR036322::WD40-repeat-containing domain superfamily::1	IPR020472::G-protein beta WD-40 repeat::1	NA
NA	NA	NA	NA	NA	NA	Lacbi2_314109	NA	NA	NA	NA	NA	NA	NA	NA	IPR019775::WD40 repeat; conserved site::1	IPR001680::WD40 repeat::1	IPR036322::WD40-repeat-containing domain superfamily::1	IPR027417::P-loop containing nucleoside triphosphate hydrolase::1	IPR015943::WD40/YVTN repeat-like-containing domain superfamily::1	IPR017986::WD40-repeat-containing domain::1	IPR020472::G-protein beta WD-40 repeat::1	NA	NA	NA
NA	NA	NA	NA	NA	NA	NA	NA	NA	NA	Phchr3_2_6645943	NA	NA	NA	NA	IPR007111::NACHT nucleoside triphosphatase::1	IPR027417::P-loop containing nucleoside triphosphate hydrolase::1	NA	NA	NA	NA	NA	NA	NA	NA
NA	NA	NA	NA	NA	NA	NA	NA	Lenti6_1_441185	NA	NA	NA	NA	NA	NA	IPR027417::P-loop containing nucleoside triphosphate hydrolase::1	IPR007111::NACHT nucleoside triphosphatase::1	NA	NA	NA	NA	NA	NA	NA	NA
NA	NA	NA	NA	NA	NA	NA	NA	Lenti6_1_440905	NA	NA	NA	NA	NA	NA	IPR007111::NACHT nucleoside triphosphatase::1	IPR027417::P-loop containing nucleoside triphosphate hydrolase::1	NA	NA	NA	NA	NA	NA	NA	NA
NA	NA	NA	NA	NA	NA	NA	NA	Lenti6_1_576764	NA	NA	NA	NA	NA	NA	IPR007111::NACHT nucleoside triphosphatase::1	IPR027417::P-loop containing nucleoside triphosphate hydrolase::1	NA	NA	NA	NA	NA	NA	NA	NA
NA	NA	Agrae_CAA7266815	NA	NA	NA	NA	NA	NA	NA	NA	NA	NA	NA	NA	NA	NA	NA	NA	NA	NA	NA	NA	NA	NA
NA	NA	Agrae_CAA7270470	NA	NA	NA	NA	NA	NA	NA	NA	NA	NA	NA	NA	NA	NA	NA	NA	NA	NA	NA	NA	NA	NA
NA	NA	Agrae_CAA7271365	NA	NA	NA	NA	NA	NA	NA	NA	NA	NA	NA	NA	NA	NA	NA	NA	NA	NA	NA	NA	NA	NA
NA	NA	Agrae_CAA7262179	NA	NA	NA	NA	NA	NA	NA	NA	NA	NA	NA	NA	NA	NA	NA	NA	NA	NA	NA	NA	NA	NA
NA	NA	Agrae_CAA7262473	NA	NA	NA	NA	NA	NA	NA	NA	NA	NA	NA	NA	NA	NA	NA	NA	NA	NA	NA	NA	NA	NA
NA	NA	NA	NA	NA	NA	NA	Lenedo1_313624	NA	NA	NA	NA	NA	NA	NA	IPR007111::NACHT nucleoside triphosphatase::1	IPR027417::P-loop containing nucleoside triphosphate hydrolase::1	NA	NA	NA	NA	NA	NA	NA	NA
NA	NA	NA	NA	NA	NA	NA	Lenedo1_1066635	NA	NA	NA	NA	NA	NA	NA	IPR007111::NACHT nucleoside triphosphatase::1	IPR027417::P-loop containing nucleoside triphosphate hydrolase::1	NA	NA	NA	NA	NA	NA	NA	NA
NA	Agabi_varbisH97_2_146157	NA	NA	NA	NA	NA	NA	NA	NA	NA	NA	NA	NA	NA	IPR027417::P-loop containing nucleoside triphosphate hydrolase::1	IPR007111::NACHT nucleoside triphosphatase::1	NA	NA	NA	NA	NA	NA	NA	NA
NA	Agabi_varbisH97_2_201994	NA	NA	NA	NA	NA	NA	NA	NA	NA	NA	NA	NA	NA	IPR007111::NACHT nucleoside triphosphatase::1	IPR027417::P-loop containing nucleoside triphosphate hydrolase::1	NA	NA	NA	NA	NA	NA	NA	NA
NA	Agabi_varbisH97_2_118433	NA	NA	NA	NA	NA	NA	NA	NA	NA	NA	NA	NA	NA	IPR007111::NACHT nucleoside triphosphatase::1	IPR027417::P-loop containing nucleoside triphosphate hydrolase::1	NA	NA	NA	NA	NA	NA	NA	NA
NA	Agabi_varbisH97_2_178670	NA	NA	NA	NA	NA	NA	NA	NA	NA	NA	NA	NA	NA	IPR007111::NACHT nucleoside triphosphatase::1	IPR027417::P-loop containing nucleoside triphosphate hydrolase::1	NA	NA	NA	NA	NA	NA	NA	NA
NA	Agabi_varbisH97_2_187110	NA	NA	NA	NA	NA	NA	NA	NA	NA	NA	NA	NA	NA	IPR027417::P-loop containing nucleoside triphosphate hydrolase::1	IPR007111::NACHT nucleoside triphosphatase::1	NA	NA	NA	NA	NA	NA	NA	NA
Copci_AmutBmut1_372155	NA	NA	NA	NA	NA	Lacbi2_391498	NA	Lenti6_1_528358	NA	NA	NA	NA	NA	NA	IPR027417::P-loop containing nucleoside triphosphate hydrolase::3	IPR007111::NACHT nucleoside triphosphatase::2	IPR017986::WD40-repeat-containing domain::2	IPR015943::WD40/YVTN repeat-like-containing domain superfamily::2	IPR001680::WD40 repeat::2	IPR036322::WD40-repeat-containing domain superfamily::2	IPR019775::WD40 repeat; conserved site::1	IPR020472::G-protein beta WD-40 repeat::1	IPR041664::Orc1-like; AAA ATPase domain::1	IPR003593::AAA+ ATPase domain::1
NA	NA	NA	NA	NA	NA	NA	Lenedo1_1166383	NA	NA	NA	NA	NA	NA	NA	IPR041664::Orc1-like; AAA ATPase domain::1	IPR015943::WD40/YVTN repeat-like-containing domain superfamily::1	IPR027417::P-loop containing nucleoside triphosphate hydrolase::1	NA	NA	NA	NA	NA	NA	NA
Copci_AmutBmut1_433501	NA	Agrae_CAA7269452	NA	NA	NA	NA	NA	NA	NA	NA	NA	NA	NA	NA	IPR027417::P-loop containing nucleoside triphosphate hydrolase::1	IPR007111::NACHT nucleoside triphosphatase::1	NA	NA	NA	NA	NA	NA	NA	NA
NA	NA	NA	NA	NA	NA	NA	NA	NA	NA	Phchr3_2_6466881	NA	NA	NA	NA	IPR013149::Alcohol dehydrogenase; C-terminal::1	IPR011032::GroES-like superfamily::1	IPR036291::NAD(P)-binding domain superfamily::1	IPR013154::Alcohol dehydrogenase; N-terminal::1	IPR020843::Polyketide synthase; enoylreductase domain::1	NA	NA	NA	NA	NA
NA	NA	NA	NA	NA	NA	NA	NA	NA	Mk_00391500	NA	NA	NA	NA	NA	IPR013149::Alcohol dehydrogenase; C-terminal::1	IPR013154::Alcohol dehydrogenase; N-terminal::1	IPR036291::NAD(P)-binding domain superfamily::1	IPR011032::GroES-like superfamily::1	IPR020843::Polyketide synthase; enoylreductase domain::1	NA	NA	NA	NA	NA
NA	NA	NA	Armosto1_256726	NA	NA	NA	NA	NA	NA	NA	NA	NA	NA	NA	IPR013149::Alcohol dehydrogenase; C-terminal::1	IPR011032::GroES-like superfamily::1	IPR013154::Alcohol dehydrogenase; N-terminal::1	IPR036291::NAD(P)-binding domain superfamily::1	IPR020843::Polyketide synthase; enoylreductase domain::1	NA	NA	NA	NA	NA
NA	NA	Agrae_CAA7263133	NA	NA	NA	NA	NA	NA	NA	NA	NA	NA	NA	NA	NA	NA	NA	NA	NA	NA	NA	NA	NA	NA
NA	NA	Agrae_CAA7267198	NA	NA	NA	NA	NA	NA	NA	NA	NA	NA	NA	NA	NA	NA	NA	NA	NA	NA	NA	NA	NA	NA
NA	NA	NA	NA	NA	Cryne_JEC21_1_1096	NA	NA	NA	NA	NA	NA	NA	NA	NA	IPR000757::Glycoside hydrolase family 16::1	IPR013320::Concanavalin A-like lectin/glucanase domain superfamily::1	NA	NA	NA	NA	NA	NA	NA	NA
NA	NA	NA	NA	NA	Cryne_JEC21_1_1094	NA	NA	NA	NA	NA	NA	NA	NA	NA	IPR013320::Concanavalin A-like lectin/glucanase domain superfamily::1	IPR000757::Glycoside hydrolase family 16::1	NA	NA	NA	NA	NA	NA	NA	NA
NA	NA	NA	NA	NA	NA	NA	Lenedo1_1069935	NA	NA	NA	NA	NA	NA	NA	IPR013320::Concanavalin A-like lectin/glucanase domain superfamily::1	IPR000757::Glycoside hydrolase family 16::1	NA	NA	NA	NA	NA	NA	NA	NA
NA	NA	NA	NA	Auramp1_478858	NA	NA	NA	NA	NA	NA	NA	NA	NA	NA	IPR029069::HotDog domain superfamily::1	IPR006683::Thioesterase domain::1	IPR039298::Acyl-coenzyme A thioesterase 13::1	NA	NA	NA	NA	NA	NA	NA
NA	NA	NA	NA	NA	NA	NA	Lenedo1_1037291	NA	NA	NA	NA	NA	NA	NA	IPR029069::HotDog domain superfamily::1	IPR003736::Phenylacetic acid degradation-related domain::1	IPR039298::Acyl-coenzyme A thioesterase 13::1	IPR006683::Thioesterase domain::1	NA	NA	NA	NA	NA	NA
NA	NA	NA	NA	NA	NA	NA	NA	NA	NA	Phchr3_2_6007809	NA	NA	NA	NA	IPR029069::HotDog domain superfamily::1	IPR039298::Acyl-coenzyme A thioesterase 13::1	IPR003736::Phenylacetic acid degradation-related domain::1	IPR006683::Thioesterase domain::1	NA	NA	NA	NA	NA	NA
NA	NA	NA	NA	Auramp1_625855	NA	NA	NA	NA	NA	NA	NA	NA	Schco3_2620746	NA	IPR003084::Histone deacetylase::2	IPR023696::Ureohydrolase domain superfamily::2	IPR000286::Histone deacetylase family::2	IPR023801::Histone deacetylase domain::2	IPR037138::Histone deacetylase domain superfamily::2	NA	NA	NA	NA	NA
NA	NA	NA	NA	NA	NA	NA	NA	Lenti6_1_539116	NA	NA	NA	NA	NA	NA	IPR000286::Histone deacetylase family::1	IPR023801::Histone deacetylase domain::1	IPR023696::Ureohydrolase domain superfamily::1	IPR037138::Histone deacetylase domain superfamily::1	IPR003084::Histone deacetylase::1	NA	NA	NA	NA	NA
NA	NA	NA	NA	Auramp1_571518	NA	NA	NA	NA	NA	NA	NA	NA	NA	NA	IPR019273::Lunapark domain::1	IPR040115::Lunapark family::1	NA	NA	NA	NA	NA	NA	NA	NA
NA	NA	NA	NA	NA	NA	NA	Lenedo1_1198831	NA	NA	NA	NA	NA	NA	NA	NA	NA	NA	NA	NA	NA	NA	NA	NA	NA
NA	NA	Agrae_CAA7259426	NA	NA	NA	NA	NA	NA	NA	NA	NA	NA	NA	NA	NA	NA	NA	NA	NA	NA	NA	NA	NA	NA
NA	NA	NA	NA	NA	NA	NA	NA	NA	NA	NA	PleosPC15_2_1025983	NA	NA	NA	NA	NA	NA	NA	NA	NA	NA	NA	NA	NA
NA	NA	NA	NA	NA	NA	NA	NA	NA	NA	Phchr3_2_4463989	NA	NA	NA	NA	NA	NA	NA	NA	NA	NA	NA	NA	NA	NA
NA	NA	NA	NA	NA	NA	NA	NA	Lenti6_1_342372	NA	NA	NA	NA	NA	NA	NA	NA	NA	NA	NA	NA	NA	NA	NA	NA
NA	NA	NA	NA	NA	NA	NA	NA	Lenti6_1_509622	NA	NA	NA	NA	NA	NA	NA	NA	NA	NA	NA	NA	NA	NA	NA	NA
NA	Agabi_varbisH97_2_178677	NA	NA	NA	NA	NA	NA	NA	NA	NA	NA	NA	NA	NA	NA	NA	NA	NA	NA	NA	NA	NA	NA	NA
NA	Agabi_varbisH97_2_118446	NA	NA	NA	NA	NA	NA	NA	NA	NA	NA	NA	NA	NA	NA	NA	NA	NA	NA	NA	NA	NA	NA	NA
NA	NA	NA	NA	NA	NA	NA	NA	NA	NA	Phchr3_2_6605312	NA	NA	NA	NA	NA	NA	NA	NA	NA	NA	NA	NA	NA	NA
NA	NA	NA	NA	NA	NA	NA	NA	NA	Mk_01433100	NA	NA	NA	NA	NA	IPR019410::Lysine methyltransferase::1	IPR029063::S-adenosyl-L-methionine-dependent methyltransferase::1	IPR025784::Protein N-terminal and lysine N-methyltransferase EFM7::1	NA	NA	NA	NA	NA	NA	NA
NA	NA	NA	NA	NA	NA	NA	Lenedo1_1066269	NA	NA	NA	NA	NA	NA	NA	IPR029063::S-adenosyl-L-methionine-dependent methyltransferase::1	IPR025784::Protein N-terminal and lysine N-methyltransferase EFM7::1	IPR019410::Lysine methyltransferase::1	NA	NA	NA	NA	NA	NA	NA
NA	NA	NA	NA	NA	NA	NA	NA	Lenti6_1_531319	NA	NA	NA	NA	NA	NA	IPR021163::Ferredoxin-NADP+ reductase; adrenodoxin-type::1	IPR036188::FAD/NAD(P)-binding domain superfamily::1	NA	NA	NA	NA	NA	NA	NA	NA
NA	NA	NA	NA	NA	NA	NA	NA	NA	NA	NA	NA	Ptegra1_550145	NA	NA	IPR036291::NAD(P)-binding domain superfamily::1	NA	NA	NA	NA	NA	NA	NA	NA	NA
NA	NA	NA	Armosto1_250041	NA	NA	NA	NA	NA	NA	NA	NA	NA	NA	NA	IPR010435::Fn3-like domain::1	IPR022398::Peptidase S8; subtilisin; His-active site::1	IPR000209::Peptidase S8/S53 domain::1	IPR023828::Peptidase S8; subtilisin; Ser-active site::1	IPR036852::Peptidase S8/S53 domain superfamily::1	IPR015500::Peptidase S8; subtilisin-related::1	IPR034187::PoSI-like peptidase domain::1	IPR023827::Peptidase S8; subtilisin; Asp-active site::1	NA	NA
NA	NA	Agrae_CAA7260654	NA	NA	NA	NA	NA	NA	NA	NA	NA	NA	NA	NA	NA	NA	NA	NA	NA	NA	NA	NA	NA	NA
NA	NA	NA	NA	NA	NA	Lacbi2_610504	NA	NA	NA	NA	NA	NA	NA	NA	IPR018820::Brefeldin A sensitivity protein-related; domain of unknown function DUF2421::1	IPR018823::Putative ER transporter; 6TM; N-terminal::1	NA	NA	NA	NA	NA	NA	NA	NA
NA	NA	Agrae_CAA7262406	NA	NA	NA	NA	NA	NA	NA	NA	NA	NA	NA	NA	NA	NA	NA	NA	NA	NA	NA	NA	NA	NA
NA	NA	NA	NA	NA	NA	NA	NA	NA	NA	NA	NA	Ptegra1_576837	NA	NA	NA	NA	NA	NA	NA	NA	NA	NA	NA	NA
NA	NA	NA	NA	NA	NA	NA	NA	NA	NA	NA	PleosPC15_2_1068192	NA	NA	NA	NA	NA	NA	NA	NA	NA	NA	NA	NA	NA
Copci_AmutBmut1_379049	NA	NA	NA	NA	NA	NA	NA	NA	NA	NA	NA	NA	NA	NA	IPR000782::FAS1 domain::1	IPR036378::FAS1 domain superfamily::1	NA	NA	NA	NA	NA	NA	NA	NA
NA	NA	NA	NA	NA	NA	NA	NA	NA	NA	NA	NA	Ptegra1_509401	NA	NA	IPR036378::FAS1 domain superfamily::1	IPR000782::FAS1 domain::1	NA	NA	NA	NA	NA	NA	NA	NA
NA	NA	NA	NA	NA	NA	NA	NA	Lenti6_1_575843	NA	Phchr3_2_6551803	NA	NA	NA	NA	IPR021109::Aspartic peptidase domain superfamily::2	IPR033121::Peptidase family A1 domain::2	IPR034164::Pepsin-like domain::2	IPR001461::Aspartic peptidase A1 family::2	IPR001969::Aspartic peptidase; active site::2	NA	NA	NA	NA	NA
NA	NA	NA	NA	NA	NA	NA	NA	NA	NA	NA	NA	NA	Schco3_2613917	NA	IPR001461::Aspartic peptidase A1 family::1	IPR034164::Pepsin-like domain::1	IPR021109::Aspartic peptidase domain superfamily::1	IPR033121::Peptidase family A1 domain::1	NA	NA	NA	NA	NA	NA
NA	NA	NA	NA	NA	NA	NA	NA	NA	NA	NA	PleosPC15_2_1112179	NA	NA	NA	IPR002401::Cytochrome P450; E-class; group I::1	IPR036396::Cytochrome P450 superfamily::1	IPR001128::Cytochrome P450::1	IPR017972::Cytochrome P450; conserved site::1	NA	NA	NA	NA	NA	NA
NA	NA	NA	NA	NA	NA	NA	NA	NA	NA	NA	NA	NA	NA	Ustma2_2_8957	IPR002401::Cytochrome P450; E-class; group I::1	IPR001128::Cytochrome P450::1	IPR017972::Cytochrome P450; conserved site::1	IPR036396::Cytochrome P450 superfamily::1	NA	NA	NA	NA	NA	NA
NA	NA	NA	NA	NA	NA	NA	NA	NA	Mk_01149000	NA	NA	NA	NA	NA	IPR001128::Cytochrome P450::1	IPR002401::Cytochrome P450; E-class; group I::1	IPR036396::Cytochrome P450 superfamily::1	NA	NA	NA	NA	NA	NA	NA
NA	NA	NA	NA	NA	NA	NA	NA	NA	NA	NA	PleosPC15_2_155791	NA	NA	NA	IPR036430::Ribonuclease T2-like superfamily::1	IPR001568::Ribonuclease T2-like::1	IPR033697::Ribonuclease T2; eukaryotic::1	IPR018188::Ribonuclease T2; His active site 1::1	IPR033130::Ribonuclease T2; His active site 2::1	NA	NA	NA	NA	NA
NA	NA	NA	NA	NA	Cryne_JEC21_1_183	NA	NA	NA	NA	NA	NA	NA	NA	Ustma2_2_9835	IPR036430::Ribonuclease T2-like superfamily::2	IPR001568::Ribonuclease T2-like::1	IPR033697::Ribonuclease T2; eukaryotic::1	IPR033130::Ribonuclease T2; His active site 2::1	IPR018188::Ribonuclease T2; His active site 1::1	NA	NA	NA	NA	NA
NA	NA	NA	NA	NA	NA	NA	NA	NA	NA	NA	NA	NA	NA	Ustma2_2_10281	IPR033130::Ribonuclease T2; His active site 2::1	IPR001568::Ribonuclease T2-like::1	IPR036430::Ribonuclease T2-like superfamily::1	IPR033697::Ribonuclease T2; eukaryotic::1	NA	NA	NA	NA	NA	NA
NA	NA	NA	NA	Auramp1_477262	NA	NA	NA	NA	NA	NA	NA	NA	Schco3_2633219	NA	IPR036380::Isochorismatase-like superfamily::2	IPR000868::Isochorismatase-like::2	NA	NA	NA	NA	NA	NA	NA	NA
NA	NA	NA	NA	NA	NA	NA	NA	NA	NA	NA	PleosPC15_2_36067	NA	NA	NA	IPR036600::Paired amphipathic helix superfamily::1	IPR003822::Paired amphipathic helix::1	IPR013194::Histone deacetylase interacting domain::1	IPR039774::Transcriptional regulatory protein Sin3-like::1	IPR031693::Sin3; C-terminal::1	NA	NA	NA	NA	NA
NA	NA	NA	NA	NA	NA	NA	Lenedo1_1114222	NA	NA	NA	NA	NA	NA	NA	IPR007855::RNA-dependent RNA polymerase; eukaryotic-type::1	NA	NA	NA	NA	NA	NA	NA	NA	NA
NA	NA	NA	NA	NA	NA	NA	NA	NA	NA	Phchr3_2_5151181	NA	NA	NA	NA	IPR007855::RNA-dependent RNA polymerase; eukaryotic-type::1	NA	NA	NA	NA	NA	NA	NA	NA	NA
NA	NA	NA	NA	NA	NA	NA	NA	Lenti6_1_568694	NA	NA	NA	NA	NA	NA	IPR003154::S1/P1 nuclease::1	IPR008947::Phospholipase C/P1 nuclease domain superfamily::1	NA	NA	NA	NA	NA	NA	NA	NA
NA	NA	NA	NA	NA	NA	NA	NA	NA	NA	NA	NA	Ptegra1_600479	NA	NA	IPR007274::Ctr copper transporter::1	NA	NA	NA	NA	NA	NA	NA	NA	NA
NA	NA	NA	NA	NA	NA	NA	NA	NA	NA	NA	NA	NA	Schco3_2645442	NA	IPR006597::Sel1-like repeat::1	IPR011990::Tetratricopeptide-like helical domain superfamily::1	NA	NA	NA	NA	NA	NA	NA	NA
NA	NA	NA	NA	Auramp1_500902	NA	NA	NA	NA	NA	NA	NA	NA	NA	NA	IPR014001::Helicase superfamily 1/2; ATP-binding domain::1	IPR011545::DEAD/DEAH box helicase domain::1	IPR027417::P-loop containing nucleoside triphosphate hydrolase::1	IPR001650::Helicase; C-terminal::1	IPR014014::RNA helicase; DEAD-box type; Q motif::1	IPR000629::ATP-dependent RNA helicase DEAD-box; conserved site::1	NA	NA	NA	NA
NA	NA	NA	NA	Auramp1_498378	NA	NA	NA	NA	NA	NA	NA	NA	NA	NA	IPR003347::JmjC domain::1	IPR041667::Cupin-like domain 8::1	NA	NA	NA	NA	NA	NA	NA	NA
NA	NA	NA	NA	NA	Cryne_JEC21_1_2724	NA	NA	NA	NA	NA	NA	NA	NA	NA	IPR036291::NAD(P)-binding domain superfamily::1	IPR008030::NmrA-like domain::1	NA	NA	NA	NA	NA	NA	NA	NA
NA	NA	NA	NA	NA	NA	NA	NA	NA	NA	Phchr3_2_6593031	NA	NA	NA	NA	IPR036291::NAD(P)-binding domain superfamily::1	IPR008030::NmrA-like domain::1	NA	NA	NA	NA	NA	NA	NA	NA
NA	NA	NA	NA	NA	Cryne_JEC21_1_2486	NA	NA	NA	NA	NA	NA	NA	NA	NA	IPR008030::NmrA-like domain::1	IPR036291::NAD(P)-binding domain superfamily::1	NA	NA	NA	NA	NA	NA	NA	NA
NA	NA	NA	NA	NA	NA	NA	NA	NA	NA	NA	NA	NA	Schco3_2673250	NA	IPR008030::NmrA-like domain::1	IPR036291::NAD(P)-binding domain superfamily::1	NA	NA	NA	NA	NA	NA	NA	NA
NA	NA	NA	NA	NA	NA	NA	NA	NA	NA	NA	NA	NA	Schco3_2672897	NA	IPR008030::NmrA-like domain::1	IPR036291::NAD(P)-binding domain superfamily::1	NA	NA	NA	NA	NA	NA	NA	NA
NA	NA	NA	NA	NA	NA	NA	NA	NA	NA	NA	NA	NA	Schco3_2625782	NA	IPR008030::NmrA-like domain::1	IPR036291::NAD(P)-binding domain superfamily::1	NA	NA	NA	NA	NA	NA	NA	NA
NA	NA	NA	NA	NA	NA	NA	NA	NA	NA	NA	NA	NA	Schco3_2543693	NA	IPR036291::NAD(P)-binding domain superfamily::1	IPR008030::NmrA-like domain::1	NA	NA	NA	NA	NA	NA	NA	NA
NA	NA	NA	NA	NA	NA	NA	NA	NA	NA	NA	PleosPC15_2_174092	NA	NA	NA	IPR036291::NAD(P)-binding domain superfamily::1	IPR008030::NmrA-like domain::1	NA	NA	NA	NA	NA	NA	NA	NA
NA	NA	NA	NA	NA	NA	NA	NA	NA	NA	NA	PleosPC15_2_1068853	NA	NA	NA	IPR036291::NAD(P)-binding domain superfamily::1	IPR008030::NmrA-like domain::1	NA	NA	NA	NA	NA	NA	NA	NA
NA	NA	NA	NA	NA	NA	NA	NA	NA	NA	NA	PleosPC15_2_171939	NA	NA	NA	IPR008030::NmrA-like domain::1	IPR036291::NAD(P)-binding domain superfamily::1	NA	NA	NA	NA	NA	NA	NA	NA
NA	NA	NA	NA	NA	NA	NA	NA	NA	NA	NA	PleosPC15_2_16081	NA	NA	NA	IPR008030::NmrA-like domain::1	IPR036291::NAD(P)-binding domain superfamily::1	NA	NA	NA	NA	NA	NA	NA	NA
NA	NA	NA	NA	NA	NA	NA	NA	NA	NA	NA	PleosPC15_2_1049893	NA	NA	NA	IPR008030::NmrA-like domain::1	IPR036291::NAD(P)-binding domain superfamily::1	NA	NA	NA	NA	NA	NA	NA	NA
NA	NA	NA	NA	NA	NA	NA	NA	Lenti6_1_581162	NA	NA	NA	NA	NA	NA	IPR008030::NmrA-like domain::1	IPR036291::NAD(P)-binding domain superfamily::1	NA	NA	NA	NA	NA	NA	NA	NA
NA	NA	NA	NA	NA	NA	NA	NA	Lenti6_1_558565	NA	NA	NA	NA	NA	NA	IPR008030::NmrA-like domain::1	IPR036291::NAD(P)-binding domain superfamily::1	NA	NA	NA	NA	NA	NA	NA	NA
NA	NA	NA	NA	NA	NA	NA	NA	Lenti6_1_577882	NA	NA	NA	NA	NA	NA	IPR008030::NmrA-like domain::1	IPR036291::NAD(P)-binding domain superfamily::1	NA	NA	NA	NA	NA	NA	NA	NA
NA	NA	NA	NA	NA	NA	NA	NA	Lenti6_1_505837	NA	NA	NA	NA	NA	NA	IPR008030::NmrA-like domain::1	IPR036291::NAD(P)-binding domain superfamily::1	NA	NA	NA	NA	NA	NA	NA	NA
NA	NA	NA	NA	NA	NA	NA	NA	Lenti6_1_564998	NA	NA	NA	NA	NA	NA	IPR008030::NmrA-like domain::1	IPR036291::NAD(P)-binding domain superfamily::1	NA	NA	NA	NA	NA	NA	NA	NA
NA	NA	NA	NA	NA	NA	NA	NA	NA	Mk_00392200	NA	NA	NA	NA	NA	IPR036291::NAD(P)-binding domain superfamily::1	IPR008030::NmrA-like domain::1	NA	NA	NA	NA	NA	NA	NA	NA
NA	NA	NA	NA	NA	NA	NA	NA	NA	Mk_00391600	NA	NA	NA	NA	NA	IPR036291::NAD(P)-binding domain superfamily::1	IPR008030::NmrA-like domain::1	NA	NA	NA	NA	NA	NA	NA	NA
NA	NA	NA	NA	NA	NA	NA	NA	NA	Mk_00299300	NA	NA	NA	NA	NA	IPR036291::NAD(P)-binding domain superfamily::1	IPR008030::NmrA-like domain::1	NA	NA	NA	NA	NA	NA	NA	NA
NA	NA	NA	NA	NA	NA	NA	NA	NA	Mk_00291100	NA	NA	NA	NA	NA	IPR036291::NAD(P)-binding domain superfamily::1	IPR008030::NmrA-like domain::1	NA	NA	NA	NA	NA	NA	NA	NA
NA	NA	NA	NA	NA	NA	NA	NA	NA	NA	NA	NA	Ptegra1_546458	NA	NA	IPR036291::NAD(P)-binding domain superfamily::1	IPR008030::NmrA-like domain::1	NA	NA	NA	NA	NA	NA	NA	NA
NA	NA	NA	NA	NA	NA	NA	NA	NA	NA	NA	NA	NA	NA	Ustma2_2_8312	IPR036291::NAD(P)-binding domain superfamily::1	IPR008030::NmrA-like domain::1	NA	NA	NA	NA	NA	NA	NA	NA
NA	NA	NA	NA	NA	NA	NA	NA	NA	NA	Phchr3_2_6453821	NA	NA	NA	NA	IPR036291::NAD(P)-binding domain superfamily::1	IPR008030::NmrA-like domain::1	NA	NA	NA	NA	NA	NA	NA	NA
NA	NA	NA	NA	NA	NA	NA	NA	NA	NA	Phchr3_2_5051792	NA	NA	NA	NA	IPR036291::NAD(P)-binding domain superfamily::1	IPR008030::NmrA-like domain::1	NA	NA	NA	NA	NA	NA	NA	NA
NA	NA	NA	NA	NA	NA	NA	NA	NA	NA	NA	NA	NA	Schco3_2686207	NA	IPR008030::NmrA-like domain::1	IPR036291::NAD(P)-binding domain superfamily::1	NA	NA	NA	NA	NA	NA	NA	NA
NA	NA	NA	NA	NA	NA	NA	NA	NA	NA	NA	NA	NA	Schco3_1152472	NA	IPR008030::NmrA-like domain::1	IPR036291::NAD(P)-binding domain superfamily::1	NA	NA	NA	NA	NA	NA	NA	NA
NA	NA	NA	NA	NA	NA	NA	Lenedo1_1054125	NA	NA	NA	NA	NA	NA	NA	IPR008030::NmrA-like domain::1	IPR036291::NAD(P)-binding domain superfamily::1	NA	NA	NA	NA	NA	NA	NA	NA
NA	NA	NA	Armosto1_254571	NA	NA	NA	NA	NA	NA	NA	NA	NA	NA	NA	IPR008030::NmrA-like domain::1	IPR036291::NAD(P)-binding domain superfamily::1	NA	NA	NA	NA	NA	NA	NA	NA
NA	NA	NA	Armosto1_254516	NA	NA	NA	NA	NA	NA	NA	NA	NA	NA	NA	IPR036291::NAD(P)-binding domain superfamily::1	IPR008030::NmrA-like domain::1	NA	NA	NA	NA	NA	NA	NA	NA
NA	NA	NA	NA	NA	NA	NA	NA	NA	NA	NA	NA	NA	Schco3_2682261	NA	IPR036291::NAD(P)-binding domain superfamily::1	IPR008030::NmrA-like domain::1	NA	NA	NA	NA	NA	NA	NA	NA
NA	NA	NA	NA	Auramp1_631771	NA	NA	NA	NA	NA	NA	NA	NA	NA	NA	IPR008030::NmrA-like domain::1	IPR036291::NAD(P)-binding domain superfamily::1	NA	NA	NA	NA	NA	NA	NA	NA
NA	NA	NA	NA	NA	NA	NA	NA	NA	NA	NA	NA	NA	Schco3_2633075	NA	IPR008030::NmrA-like domain::1	IPR036291::NAD(P)-binding domain superfamily::1	NA	NA	NA	NA	NA	NA	NA	NA
NA	NA	NA	NA	NA	NA	NA	NA	NA	Mk_00480500	NA	NA	NA	NA	NA	IPR036291::NAD(P)-binding domain superfamily::1	IPR008030::NmrA-like domain::1	NA	NA	NA	NA	NA	NA	NA	NA
NA	NA	NA	NA	NA	NA	NA	NA	NA	Mk_00016100	NA	NA	NA	NA	NA	IPR008030::NmrA-like domain::1	IPR036291::NAD(P)-binding domain superfamily::1	NA	NA	NA	NA	NA	NA	NA	NA
NA	NA	NA	NA	NA	NA	NA	NA	NA	Mk_01044100	NA	NA	NA	NA	NA	IPR008030::NmrA-like domain::1	IPR036291::NAD(P)-binding domain superfamily::1	NA	NA	NA	NA	NA	NA	NA	NA
NA	NA	NA	NA	NA	NA	NA	NA	NA	Mk_00301500	NA	NA	NA	NA	NA	IPR036291::NAD(P)-binding domain superfamily::1	IPR008030::NmrA-like domain::1	NA	NA	NA	NA	NA	NA	NA	NA
NA	NA	NA	Armosto1_259929	NA	NA	NA	NA	NA	NA	NA	NA	NA	NA	NA	NA	NA	NA	NA	NA	NA	NA	NA	NA	NA
NA	NA	NA	NA	NA	NA	Lacbi2_453528	NA	NA	NA	NA	NA	NA	NA	NA	NA	NA	NA	NA	NA	NA	NA	NA	NA	NA
NA	NA	NA	NA	NA	NA	Lacbi2_316028	NA	NA	NA	NA	NA	NA	NA	NA	NA	NA	NA	NA	NA	NA	NA	NA	NA	NA
NA	NA	NA	NA	NA	NA	NA	NA	NA	NA	Phchr3_2_6712291	NA	NA	NA	NA	IPR004776::Membrane transport protein::1	NA	NA	NA	NA	NA	NA	NA	NA	NA
NA	NA	NA	NA	NA	NA	NA	NA	NA	Mk_01485400	NA	NA	NA	NA	NA	IPR002893::Zinc finger; MYND-type::1	IPR036770::Ankyrin repeat-containing domain superfamily::1	IPR002110::Ankyrin repeat::1	IPR020683::Ankyrin repeat-containing domain::1	NA	NA	NA	NA	NA	NA
NA	NA	NA	NA	NA	NA	NA	NA	NA	NA	NA	NA	NA	Schco3_2212909	NA	IPR018094::Thymidylate kinase::1	IPR039430::Thymidylate kinase-like domain::1	IPR018095::Thymidylate kinase; conserved site::1	IPR027417::P-loop containing nucleoside triphosphate hydrolase::1	NA	NA	NA	NA	NA	NA
NA	NA	NA	NA	NA	Cryne_JEC21_1_839	NA	NA	NA	NA	NA	NA	NA	NA	NA	NA	NA	NA	NA	NA	NA	NA	NA	NA	NA
NA	NA	NA	NA	NA	Cryne_JEC21_1_5377	NA	NA	NA	NA	NA	NA	NA	NA	NA	NA	NA	NA	NA	NA	NA	NA	NA	NA	NA
NA	Agabi_varbisH97_2_223433	NA	NA	NA	NA	NA	NA	NA	NA	NA	NA	NA	NA	NA	IPR024050::AICAR transformylase; insert domain superfamily::1	IPR002695::Bifunctional purine biosynthesis protein PurH-like::1	IPR011607::Methylglyoxal synthase-like domain::1	IPR036914::Methylglyoxal synthase-like domain superfamily::1	IPR016193::Cytidine deaminase-like::1	IPR024051::AICAR transformylase; duplicated domain superfamily::1	NA	NA	NA	NA
NA	NA	NA	NA	NA	NA	Lacbi2_628949	NA	NA	NA	NA	NA	NA	NA	NA	IPR007219::Transcription factor domain; fungi::1	NA	NA	NA	NA	NA	NA	NA	NA	NA
NA	NA	NA	NA	NA	Cryne_JEC21_1_5577	NA	NA	NA	NA	NA	NA	NA	NA	NA	IPR001138::Zn(2)-C6 fungal-type DNA-binding domain::1	IPR007219::Transcription factor domain; fungi::1	IPR036864::Zn(2)-C6 fungal-type DNA-binding domain superfamily::1	NA	NA	NA	NA	NA	NA	NA
NA	NA	NA	NA	NA	NA	NA	NA	NA	Mk_00886600	NA	NA	NA	NA	NA	IPR013763::Cyclin-like::1	IPR028367::Cyclin C/cyclin-like subunit Ssn8::1	IPR006671::Cyclin; N-terminal::1	IPR043198::Cyclin/Cyclin-like subunit Ssn8::1	IPR036915::Cyclin-like superfamily::1	NA	NA	NA	NA	NA
NA	NA	NA	NA	NA	NA	NA	NA	NA	NA	NA	NA	Ptegra1_534854	NA	NA	IPR000073::Alpha/beta hydrolase fold-1::1	IPR029058::Alpha/Beta hydrolase fold::1	NA	NA	NA	NA	NA	NA	NA	NA
Copci_AmutBmut1_546965	NA	NA	NA	Auramp1_435134	NA	NA	NA	NA	NA	NA	NA	NA	NA	NA	IPR013595::Peptidase S33 tripeptidyl aminopeptidase-like; C-terminal::2	IPR029058::Alpha/Beta hydrolase fold::2	IPR000073::Alpha/beta hydrolase fold-1::1	NA	NA	NA	NA	NA	NA	NA
NA	NA	NA	NA	NA	NA	NA	NA	NA	NA	Phchr3_2_6553907	NA	NA	NA	NA	IPR000073::Alpha/beta hydrolase fold-1::1	IPR013595::Peptidase S33 tripeptidyl aminopeptidase-like; C-terminal::1	IPR029058::Alpha/Beta hydrolase fold::1	NA	NA	NA	NA	NA	NA	NA
NA	NA	NA	NA	NA	NA	NA	NA	NA	NA	NA	NA	NA	Schco3_2676756	NA	IPR013595::Peptidase S33 tripeptidyl aminopeptidase-like; C-terminal::1	IPR029058::Alpha/Beta hydrolase fold::1	NA	NA	NA	NA	NA	NA	NA	NA
NA	NA	NA	NA	NA	NA	NA	NA	NA	NA	NA	NA	NA	Schco3_2571463	NA	IPR013595::Peptidase S33 tripeptidyl aminopeptidase-like; C-terminal::1	IPR029058::Alpha/Beta hydrolase fold::1	IPR000073::Alpha/beta hydrolase fold-1::1	NA	NA	NA	NA	NA	NA	NA
NA	NA	NA	NA	NA	NA	NA	NA	NA	NA	NA	NA	NA	Schco3_2604848	NA	IPR013595::Peptidase S33 tripeptidyl aminopeptidase-like; C-terminal::1	IPR029058::Alpha/Beta hydrolase fold::1	IPR000073::Alpha/beta hydrolase fold-1::1	NA	NA	NA	NA	NA	NA	NA
NA	NA	NA	NA	NA	NA	NA	NA	NA	NA	NA	NA	NA	Schco3_2629174	NA	IPR000073::Alpha/beta hydrolase fold-1::1	IPR013595::Peptidase S33 tripeptidyl aminopeptidase-like; C-terminal::1	IPR029058::Alpha/Beta hydrolase fold::1	NA	NA	NA	NA	NA	NA	NA
NA	NA	NA	NA	Auramp1_633002	NA	NA	NA	NA	NA	NA	NA	NA	NA	NA	IPR013595::Peptidase S33 tripeptidyl aminopeptidase-like; C-terminal::1	IPR000073::Alpha/beta hydrolase fold-1::1	IPR029058::Alpha/Beta hydrolase fold::1	NA	NA	NA	NA	NA	NA	NA
NA	NA	NA	NA	Auramp1_584026	NA	NA	NA	NA	NA	NA	NA	NA	NA	NA	IPR000073::Alpha/beta hydrolase fold-1::1	IPR013595::Peptidase S33 tripeptidyl aminopeptidase-like; C-terminal::1	IPR029058::Alpha/Beta hydrolase fold::1	NA	NA	NA	NA	NA	NA	NA
NA	NA	NA	NA	NA	NA	NA	NA	NA	NA	NA	NA	NA	Schco3_2581236	NA	IPR000073::Alpha/beta hydrolase fold-1::1	IPR013595::Peptidase S33 tripeptidyl aminopeptidase-like; C-terminal::1	IPR029058::Alpha/Beta hydrolase fold::1	NA	NA	NA	NA	NA	NA	NA
NA	NA	NA	NA	NA	NA	NA	NA	NA	NA	NA	NA	Ptegra1_596628	NA	NA	IPR029058::Alpha/Beta hydrolase fold::1	IPR013595::Peptidase S33 tripeptidyl aminopeptidase-like; C-terminal::1	IPR000073::Alpha/beta hydrolase fold-1::1	NA	NA	NA	NA	NA	NA	NA
NA	NA	NA	NA	NA	NA	NA	NA	NA	NA	NA	NA	Ptegra1_258614	NA	NA	IPR000073::Alpha/beta hydrolase fold-1::1	IPR029058::Alpha/Beta hydrolase fold::1	NA	NA	NA	NA	NA	NA	NA	NA
NA	NA	NA	NA	NA	NA	NA	NA	NA	NA	NA	NA	Ptegra1_577658	NA	NA	IPR029058::Alpha/Beta hydrolase fold::1	IPR000073::Alpha/beta hydrolase fold-1::1	NA	NA	NA	NA	NA	NA	NA	NA
NA	NA	NA	NA	Auramp1_495090	NA	NA	NA	NA	NA	NA	NA	NA	NA	NA	NA	NA	NA	NA	NA	NA	NA	NA	NA	NA
NA	Agabi_varbisH97_2_221381	NA	NA	NA	NA	NA	NA	NA	NA	NA	NA	NA	NA	NA	IPR012337::Ribonuclease H-like superfamily::1	IPR036397::Ribonuclease H superfamily::1	IPR002156::Ribonuclease H domain::1	NA	NA	NA	NA	NA	NA	NA
NA	NA	NA	NA	NA	NA	NA	NA	NA	NA	NA	NA	Ptegra1_484396	NA	NA	IPR036397::Ribonuclease H superfamily::1	IPR002156::Ribonuclease H domain::1	IPR012337::Ribonuclease H-like superfamily::1	NA	NA	NA	NA	NA	NA	NA
NA	NA	NA	NA	NA	NA	NA	NA	NA	NA	NA	NA	NA	Schco3_2456162	NA	IPR012337::Ribonuclease H-like superfamily::1	IPR002156::Ribonuclease H domain::1	IPR036397::Ribonuclease H superfamily::1	NA	NA	NA	NA	NA	NA	NA
NA	NA	NA	NA	NA	NA	NA	NA	Lenti6_1_594619	NA	NA	NA	NA	NA	NA	IPR033140::Lipase; GDXG; putative serine active site::1	IPR013094::Alpha/beta hydrolase fold-3::1	IPR029058::Alpha/Beta hydrolase fold::1	NA	NA	NA	NA	NA	NA	NA
NA	NA	NA	NA	NA	Cryne_JEC21_1_4325	NA	NA	NA	NA	NA	NA	NA	NA	NA	IPR013094::Alpha/beta hydrolase fold-3::1	IPR002168::Lipase; GDXG; putative histidine active site::1	IPR029058::Alpha/Beta hydrolase fold::1	NA	NA	NA	NA	NA	NA	NA
NA	NA	NA	NA	NA	NA	NA	NA	NA	NA	NA	NA	NA	Schco3_2622003	NA	NA	NA	NA	NA	NA	NA	NA	NA	NA	NA
NA	Agabi_varbisH97_2_67942	NA	NA	NA	NA	NA	NA	NA	NA	NA	NA	NA	NA	NA	NA	NA	NA	NA	NA	NA	NA	NA	NA	NA
NA	NA	NA	NA	NA	NA	NA	NA	NA	NA	NA	NA	Ptegra1_625862	NA	NA	NA	NA	NA	NA	NA	NA	NA	NA	NA	NA
NA	NA	NA	NA	NA	Cryne_JEC21_1_6469	NA	NA	NA	NA	NA	NA	NA	NA	NA	IPR013320::Concanavalin A-like lectin/glucanase domain superfamily::1	IPR005052::Legume-like lectin::1	NA	NA	NA	NA	NA	NA	NA	NA
NA	NA	NA	NA	NA	NA	NA	NA	NA	Mk_01395900	NA	NA	NA	NA	NA	NA	NA	NA	NA	NA	NA	NA	NA	NA	NA
NA	NA	NA	NA	NA	NA	NA	NA	NA	NA	NA	NA	Ptegra1_513603	NA	NA	NA	NA	NA	NA	NA	NA	NA	NA	NA	NA
NA	NA	NA	NA	NA	Cryne_JEC21_1_1832	NA	NA	NA	NA	NA	NA	NA	NA	NA	IPR001248::Purine-cytosine permease::1	IPR038271::Purine-cytosine permease superfamily::1	NA	NA	NA	NA	NA	NA	NA	NA
NA	NA	NA	NA	Auramp1_589123	NA	NA	NA	NA	NA	NA	NA	NA	NA	NA	IPR036866::Ribonuclease Z/Hydroxyacylglutathione hydrolase-like::1	NA	NA	NA	NA	NA	NA	NA	NA	NA
NA	NA	NA	NA	NA	NA	NA	NA	NA	NA	NA	NA	NA	Schco3_2497085	NA	IPR029069::HotDog domain superfamily::1	NA	NA	NA	NA	NA	NA	NA	NA	NA
NA	NA	NA	NA	NA	NA	NA	NA	NA	NA	NA	NA	NA	Schco3_2495881	NA	IPR029069::HotDog domain superfamily::1	NA	NA	NA	NA	NA	NA	NA	NA	NA
NA	NA	NA	NA	NA	NA	NA	NA	NA	NA	NA	NA	Ptegra1_506199	NA	NA	IPR001382::Glycoside hydrolase family 47::1	IPR036026::Seven-hairpin glycosidases::1	NA	NA	NA	NA	NA	NA	NA	NA
NA	NA	NA	NA	Auramp1_457645	NA	NA	NA	NA	NA	NA	NA	NA	NA	NA	IPR001382::Glycoside hydrolase family 47::1	IPR012341::Six-hairpin glycosidase-like superfamily::1	IPR036026::Seven-hairpin glycosidases::1	NA	NA	NA	NA	NA	NA	NA
NA	NA	NA	NA	NA	NA	NA	NA	NA	NA	Phchr3_2_6545742	NA	NA	NA	NA	IPR033118::EXPERA domain::1	IPR016964::Sigma intracellular receptor 2::1	NA	NA	NA	NA	NA	NA	NA	NA
NA	NA	NA	NA	NA	NA	Lacbi2_608456	NA	NA	NA	NA	NA	NA	NA	NA	IPR018825::Domain of unknown function DUF2427::1	IPR018827::Uncharacterised domain YCR061W; C-terminal::1	NA	NA	NA	NA	NA	NA	NA	NA
NA	NA	NA	NA	NA	NA	NA	NA	NA	NA	Phchr3_2_6545143	NA	NA	NA	NA	IPR019334::Transmembrane protein 170::1	NA	NA	NA	NA	NA	NA	NA	NA	NA
NA	NA	NA	NA	NA	NA	NA	NA	Lenti6_1_654444	NA	NA	NA	NA	NA	NA	IPR007112::Expansin/pollen allergen; DPBB domain::1	IPR036908::RlpA-like domain superfamily::1	NA	NA	NA	NA	NA	NA	NA	NA
NA	NA	NA	NA	NA	NA	NA	NA	NA	Mk_00877600	NA	NA	NA	NA	NA	IPR036908::RlpA-like domain superfamily::1	IPR007112::Expansin/pollen allergen; DPBB domain::1	NA	NA	NA	NA	NA	NA	NA	NA
NA	NA	NA	NA	Auramp1_504850	NA	NA	NA	NA	NA	NA	NA	NA	NA	NA	IPR008011::Complex 1 LYR protein::1	NA	NA	NA	NA	NA	NA	NA	NA	NA
NA	NA	NA	NA	NA	NA	NA	NA	NA	Mk_01109100	NA	NA	NA	NA	NA	IPR023296::Glycosyl hydrolase; five-bladed beta-propellor domain superfamily::1	IPR006710::Glycoside hydrolase; family 43::1	IPR016840::Glycoside hydrolase; family 43; endo-1; 5-alpha-L-arabinosidase::1	NA	NA	NA	NA	NA	NA	NA
NA	NA	NA	NA	NA	NA	NA	NA	NA	NA	NA	NA	NA	Schco3_2644836	NA	IPR032675::Leucine-rich repeat domain superfamily::1	IPR001810::F-box domain::1	NA	NA	NA	NA	NA	NA	NA	NA
NA	NA	NA	NA	NA	NA	NA	NA	NA	Mk_00241200	NA	NA	NA	NA	NA	IPR001104::3-oxo-5-alpha-steroid 4-dehydrogenase; C-terminal::1	IPR039357::3-oxo-5-alpha-steroid 4-dehydrogenase/very-long-chain enoyl-CoA reductase::1	NA	NA	NA	NA	NA	NA	NA	NA
NA	NA	Agrae_CAA7262734	NA	NA	NA	NA	NA	NA	NA	NA	NA	NA	NA	NA	NA	NA	NA	NA	NA	NA	NA	NA	NA	NA
NA	NA	NA	NA	NA	Cryne_JEC21_1_577	NA	NA	NA	NA	NA	NA	NA	NA	NA	IPR003094::Fructose-2;6-bisphosphatase::1	IPR013078::Histidine phosphatase superfamily; clade-1::1	IPR029033::Histidine phosphatase superfamily::1	IPR013079::6-phosphofructo-2-kinase::1	IPR027417::P-loop containing nucleoside triphosphate hydrolase::1	NA	NA	NA	NA	NA
NA	NA	NA	NA	NA	NA	NA	Lenedo1_1159105	NA	NA	NA	NA	NA	NA	NA	IPR011683::Glycosyl hydrolase family 53::1	IPR017853::Glycoside hydrolase superfamily::1	NA	NA	NA	NA	NA	NA	NA	NA
NA	NA	NA	NA	NA	NA	NA	NA	Lenti6_1_518379	NA	NA	NA	NA	NA	NA	IPR011683::Glycosyl hydrolase family 53::1	IPR017853::Glycoside hydrolase superfamily::1	NA	NA	NA	NA	NA	NA	NA	NA
NA	NA	NA	NA	Auramp1_537558	NA	NA	NA	NA	NA	NA	NA	NA	NA	NA	IPR000433::Zinc finger; ZZ-type::1	IPR009057::Homeobox-like domain superfamily::1	IPR007526::SWIRM domain::1	IPR001005::SANT/Myb domain::1	IPR036388::Winged helix-like DNA-binding domain superfamily::1	IPR017884::SANT domain::1	IPR041984::Rsc8/Ssr1/Ssr2; zinc finger; ZZ-type::1	IPR032451::SMARCC; C-terminal::1	NA	NA
NA	NA	NA	NA	NA	NA	NA	NA	NA	Mk_01430700	NA	NA	NA	NA	NA	IPR037637::Nuclear pore complex protein NUP98-NUP96::1	IPR037665::Nucleoporin peptidase S59-like::1	IPR021967::Nuclear protein 96::1	NA	NA	NA	NA	NA	NA	NA
NA	NA	NA	NA	Auramp1_441999	NA	NA	NA	NA	NA	NA	NA	NA	NA	NA	IPR021134::Bestrophin/UPF0187::1	NA	NA	NA	NA	NA	NA	NA	NA	NA
NA	NA	Agrae_CAA7268297	NA	NA	NA	NA	NA	NA	NA	NA	NA	NA	NA	NA	NA	NA	NA	NA	NA	NA	NA	NA	NA	NA
NA	NA	NA	Armosto1_257765	NA	NA	NA	NA	NA	NA	NA	NA	NA	NA	NA	IPR021134::Bestrophin/UPF0187::1	NA	NA	NA	NA	NA	NA	NA	NA	NA
NA	NA	NA	NA	NA	NA	NA	NA	NA	NA	NA	NA	Ptegra1_605908	NA	NA	NA	NA	NA	NA	NA	NA	NA	NA	NA	NA
NA	NA	NA	NA	NA	NA	NA	NA	NA	NA	NA	NA	Ptegra1_555325	NA	NA	IPR023210::NADP-dependent oxidoreductase domain::1	IPR036812::NADP-dependent oxidoreductase domain superfamily::1	NA	NA	NA	NA	NA	NA	NA	NA
NA	NA	NA	NA	NA	NA	NA	NA	NA	NA	NA	NA	Ptegra1_522722	NA	NA	IPR020846::Major facilitator superfamily domain::1	IPR036259::MFS transporter superfamily::1	IPR011701::Major facilitator superfamily::1	IPR005829::Sugar transporter; conserved site::1	NA	NA	NA	NA	NA	NA
NA	NA	NA	NA	NA	NA	NA	NA	NA	NA	Phchr3_2_6552187	NA	NA	NA	NA	IPR011701::Major facilitator superfamily::1	IPR036259::MFS transporter superfamily::1	IPR020846::Major facilitator superfamily domain::1	NA	NA	NA	NA	NA	NA	NA
NA	Agabi_varbisH97_2_118876	NA	NA	NA	NA	NA	NA	NA	NA	NA	NA	NA	NA	NA	NA	NA	NA	NA	NA	NA	NA	NA	NA	NA
NA	NA	NA	NA	NA	NA	Lacbi2_336068	NA	NA	NA	NA	NA	NA	NA	NA	IPR025712::Nucleoporin Nup54; alpha-helical domain::1	IPR024864::Nucleoporin Nup54/Nup57/Nup44::1	NA	NA	NA	NA	NA	NA	NA	NA
NA	NA	NA	NA	NA	Cryne_JEC21_1_2916	NA	NA	NA	NA	NA	NA	NA	NA	NA	IPR004143::Biotinyl protein ligase (BPL) and lipoyl protein ligase (LPL); catalytic domain::1	IPR029062::Class I glutamine amidotransferase-like::1	IPR019197::Biotin-protein ligase; N-terminal::1	NA	NA	NA	NA	NA	NA	NA
NA	NA	NA	NA	Auramp1_394342	NA	NA	NA	NA	NA	NA	NA	NA	NA	NA	IPR003754::Tetrapyrrole biosynthesis; uroporphyrinogen III synthase::1	IPR036108::Tetrapyrrole biosynthesis; uroporphyrinogen III synthase superfamily::1	IPR039793::Uroporphyrinogen-III synthase::1	NA	NA	NA	NA	NA	NA	NA
NA	NA	NA	NA	NA	NA	NA	NA	NA	NA	NA	NA	Ptegra1_587281	NA	NA	IPR003754::Tetrapyrrole biosynthesis; uroporphyrinogen III synthase::1	IPR036108::Tetrapyrrole biosynthesis; uroporphyrinogen III synthase superfamily::1	IPR039793::Uroporphyrinogen-III synthase::1	NA	NA	NA	NA	NA	NA	NA
NA	NA	NA	NA	NA	NA	NA	NA	NA	NA	NA	NA	NA	Schco3_2639192	NA	IPR003807::Domain of unknown function DUF202::1	NA	NA	NA	NA	NA	NA	NA	NA	NA
NA	NA	NA	NA	NA	NA	NA	NA	Lenti6_1_525172	NA	NA	NA	NA	NA	NA	NA	NA	NA	NA	NA	NA	NA	NA	NA	NA
NA	NA	NA	NA	NA	NA	NA	Lenedo1_1032288	NA	NA	NA	NA	NA	NA	NA	IPR024512::Small subunit of serine palmitoyltransferase-like::1	NA	NA	NA	NA	NA	NA	NA	NA	NA
NA	NA	NA	NA	NA	NA	Lacbi2_670774	NA	NA	NA	NA	NA	NA	NA	NA	IPR036823::Ribosomal protein S7 domain superfamily::1	IPR000235::Ribosomal protein S5/S7::1	IPR023798::Ribosomal protein S7 domain::1	NA	NA	NA	NA	NA	NA	NA
NA	NA	NA	NA	NA	NA	NA	NA	NA	Mk_00291800	NA	NA	NA	NA	NA	IPR008313::Metal-independent alpha-mannosidase::1	IPR008928::Six-hairpin glycosidase superfamily::1	IPR012341::Six-hairpin glycosidase-like superfamily::1	NA	NA	NA	NA	NA	NA	NA
NA	NA	NA	Armosto1_251850	NA	NA	NA	NA	NA	NA	NA	NA	NA	NA	NA	IPR001447::Arylamine N-acetyltransferase::1	IPR038765::Papain-like cysteine peptidase superfamily::1	NA	NA	NA	NA	NA	NA	NA	NA
NA	NA	NA	NA	NA	NA	NA	NA	NA	NA	NA	NA	Ptegra1_577154	NA	NA	IPR001447::Arylamine N-acetyltransferase::1	IPR038765::Papain-like cysteine peptidase superfamily::1	NA	NA	NA	NA	NA	NA	NA	NA
NA	NA	NA	NA	NA	NA	NA	NA	NA	NA	NA	NA	Ptegra1_567968	NA	NA	IPR001447::Arylamine N-acetyltransferase::1	IPR038765::Papain-like cysteine peptidase superfamily::1	NA	NA	NA	NA	NA	NA	NA	NA
NA	NA	NA	NA	NA	NA	NA	NA	NA	NA	Phchr3_2_6498622	NA	NA	NA	NA	IPR036871::PX domain superfamily::1	IPR001683::Phox homology::1	IPR037917::Ypt35; PX domain::1	NA	NA	NA	NA	NA	NA	NA
NA	NA	NA	NA	NA	NA	NA	NA	NA	NA	NA	NA	NA	NA	Ustma2_2_11491	IPR036871::PX domain superfamily::1	IPR001683::Phox homology::1	IPR037917::Ypt35; PX domain::1	NA	NA	NA	NA	NA	NA	NA
NA	NA	NA	NA	NA	NA	NA	NA	Lenti6_1_567177	NA	NA	NA	NA	NA	NA	NA	NA	NA	NA	NA	NA	NA	NA	NA	NA
NA	NA	NA	NA	NA	Cryne_JEC21_1_3043	NA	NA	NA	NA	NA	NA	NA	NA	Ustma2_2_7078	IPR032816::SNARE associated Golgi protein::2	NA	NA	NA	NA	NA	NA	NA	NA	NA
NA	NA	Agrae_CAA7270813	NA	NA	NA	NA	NA	NA	NA	NA	NA	NA	NA	NA	NA	NA	NA	NA	NA	NA	NA	NA	NA	NA
NA	NA	NA	NA	NA	NA	NA	NA	Lenti6_1_576174	NA	NA	NA	NA	NA	NA	IPR018247::EF-Hand 1; calcium-binding site::1	NA	NA	NA	NA	NA	NA	NA	NA	NA
NA	NA	NA	NA	NA	NA	NA	NA	NA	NA	Phchr3_2_6570541	NA	NA	NA	NA	IPR031646::Vacuolar protein sorting-associated protein 13; second N-terminal domain::1	IPR018247::EF-Hand 1; calcium-binding site::1	IPR002048::EF-hand domain::1	NA	NA	NA	NA	NA	NA	NA
NA	NA	NA	NA	NA	NA	NA	NA	NA	NA	Phchr3_2_6587557	NA	NA	NA	NA	IPR031646::Vacuolar protein sorting-associated protein 13; second N-terminal domain::1	NA	NA	NA	NA	NA	NA	NA	NA	NA
NA	NA	NA	NA	NA	NA	NA	NA	NA	NA	NA	NA	NA	Schco3_2644700	NA	IPR043145::Zinc finger; ZZ-type superfamily::1	NA	NA	NA	NA	NA	NA	NA	NA	NA
NA	NA	NA	NA	NA	NA	NA	NA	NA	Mk_00128800	NA	NA	NA	NA	NA	NA	NA	NA	NA	NA	NA	NA	NA	NA	NA
NA	NA	NA	NA	NA	NA	NA	NA	NA	NA	NA	NA	NA	Schco3_2607979	NA	NA	NA	NA	NA	NA	NA	NA	NA	NA	NA
NA	NA	NA	NA	NA	NA	NA	NA	NA	NA	NA	NA	NA	Schco3_2579710	NA	NA	NA	NA	NA	NA	NA	NA	NA	NA	NA
NA	NA	NA	NA	NA	NA	NA	NA	Lenti6_1_51974	NA	NA	NA	NA	NA	NA	NA	NA	NA	NA	NA	NA	NA	NA	NA	NA
NA	NA	NA	NA	Auramp1_506185	NA	NA	NA	NA	NA	NA	NA	NA	NA	NA	IPR026057::PC-Esterase::1	IPR029962::Trichome birefringence-like family::1	NA	NA	NA	NA	NA	NA	NA	NA
NA	NA	NA	NA	Auramp1_392247	NA	NA	NA	NA	NA	NA	NA	NA	Schco3_2520587	NA	IPR000537::UbiA prenyltransferase family::2	IPR039653::Prenyltransferase::2	NA	NA	NA	NA	NA	NA	NA	NA
NA	NA	NA	NA	NA	NA	NA	Lenedo1_1061144	NA	NA	NA	NA	NA	NA	NA	IPR000537::UbiA prenyltransferase family::1	IPR039653::Prenyltransferase::1	NA	NA	NA	NA	NA	NA	NA	NA
NA	NA	NA	NA	NA	NA	NA	Lenedo1_1046363	NA	NA	NA	NA	NA	NA	NA	IPR000537::UbiA prenyltransferase family::1	IPR039653::Prenyltransferase::1	NA	NA	NA	NA	NA	NA	NA	NA
NA	NA	NA	NA	NA	Cryne_JEC21_1_2024	NA	NA	NA	NA	NA	NA	NA	NA	NA	IPR004923::Iron permease FTR1/Fip1/EfeU::1	NA	NA	NA	NA	NA	NA	NA	NA	NA
NA	NA	NA	NA	NA	Cryne_JEC21_1_5985	NA	NA	NA	NA	NA	NA	NA	NA	NA	IPR015886::DNA glycosylase/AP lyase; H2TH DNA-binding::1	IPR035937::MutM-like; N-terminal::1	IPR012319::Formamidopyrimidine-DNA glycosylase; catalytic domain::1	IPR010979::Ribosomal protein S13-like; H2TH::1	NA	NA	NA	NA	NA	NA
NA	NA	NA	NA	NA	NA	Lacbi2_323636	NA	NA	NA	NA	NA	NA	NA	NA	IPR039024::Restriction of telomere capping protein 4::1	IPR028094::Restriction of telomere capping protein 4; C-terminal::1	NA	NA	NA	NA	NA	NA	NA	NA
NA	NA	Agrae_CAA7267814	NA	NA	NA	NA	NA	NA	NA	NA	NA	NA	NA	NA	NA	NA	NA	NA	NA	NA	NA	NA	NA	NA
NA	NA	NA	NA	NA	NA	NA	Lenedo1_1025926	NA	NA	NA	NA	NA	NA	NA	IPR002156::Ribonuclease H domain::1	IPR036397::Ribonuclease H superfamily::1	IPR012337::Ribonuclease H-like superfamily::1	NA	NA	NA	NA	NA	NA	NA
NA	NA	Agrae_CAA7264476	NA	NA	NA	NA	NA	NA	NA	NA	NA	NA	NA	NA	NA	NA	NA	NA	NA	NA	NA	NA	NA	NA
NA	NA	NA	NA	NA	NA	NA	NA	NA	NA	NA	NA	Ptegra1_479234	NA	NA	IPR002156::Ribonuclease H domain::1	IPR036397::Ribonuclease H superfamily::1	IPR012337::Ribonuclease H-like superfamily::1	NA	NA	NA	NA	NA	NA	NA
NA	NA	NA	NA	NA	NA	NA	NA	Lenti6_1_518310	NA	NA	NA	NA	NA	NA	IPR002156::Ribonuclease H domain::1	IPR011320::Ribonuclease H1; N-terminal::1	IPR037056::Ribonuclease H1; N-terminal domain superfamily::1	IPR036397::Ribonuclease H superfamily::1	IPR012337::Ribonuclease H-like superfamily::1	IPR009027::Ribosomal protein L9/RNase H1; N-terminal::1	NA	NA	NA	NA
NA	NA	NA	NA	NA	Cryne_JEC21_1_3936	NA	NA	NA	NA	NA	NA	NA	NA	Ustma2_2_8237	IPR036875::Zinc finger; CCHC-type superfamily::2	IPR001878::Zinc finger; CCHC-type::2	IPR025836::Zinc knuckle CX2CX4HX4C::1	NA	NA	NA	NA	NA	NA	NA
NA	NA	Agrae_CAA7270677	NA	NA	NA	NA	NA	NA	NA	NA	NA	NA	NA	NA	NA	NA	NA	NA	NA	NA	NA	NA	NA	NA
NA	NA	NA	NA	NA	NA	NA	NA	NA	NA	Phchr3_2_6620384	NA	NA	NA	NA	NA	NA	NA	NA	NA	NA	NA	NA	NA	NA
NA	NA	Agrae_CAA7268328	NA	NA	NA	NA	NA	NA	NA	NA	NA	NA	NA	NA	NA	NA	NA	NA	NA	NA	NA	NA	NA	NA
NA	NA	Agrae_CAA7263955	NA	NA	NA	NA	NA	Lenti6_1_536508	NA	NA	NA	NA	NA	NA	NA	NA	NA	NA	NA	NA	NA	NA	NA	NA
NA	NA	NA	NA	Auramp1_513546	NA	NA	NA	NA	NA	NA	NA	NA	NA	NA	NA	NA	NA	NA	NA	NA	NA	NA	NA	NA
NA	NA	NA	NA	NA	NA	NA	NA	NA	NA	Phchr3_2_6540432	NA	NA	NA	NA	NA	NA	NA	NA	NA	NA	NA	NA	NA	NA
NA	NA	NA	Armosto1_249803	NA	NA	NA	NA	NA	NA	NA	NA	NA	NA	NA	NA	NA	NA	NA	NA	NA	NA	NA	NA	NA
NA	NA	NA	NA	NA	NA	NA	NA	NA	NA	Phchr3_2_5087380	NA	NA	NA	NA	NA	NA	NA	NA	NA	NA	NA	NA	NA	NA
NA	NA	Agrae_CAA7257440	NA	NA	NA	NA	NA	NA	NA	NA	NA	NA	NA	NA	NA	NA	NA	NA	NA	NA	NA	NA	NA	NA
NA	NA	NA	NA	NA	NA	NA	NA	NA	NA	NA	NA	NA	Schco3_2503759	NA	IPR041679::DNA2/NAM7 helicase-like; C-terminal::1	IPR027417::P-loop containing nucleoside triphosphate hydrolase::1	NA	NA	NA	NA	NA	NA	NA	NA
NA	NA	NA	NA	Auramp1_411377	NA	NA	NA	NA	NA	NA	NA	NA	NA	NA	IPR001128::Cytochrome P450::1	IPR036396::Cytochrome P450 superfamily::1	NA	NA	NA	NA	NA	NA	NA	NA
NA	NA	NA	NA	Auramp1_505974	NA	NA	NA	NA	NA	NA	NA	NA	NA	NA	IPR005024::Snf7 family::1	NA	NA	NA	NA	NA	NA	NA	NA	NA
NA	NA	NA	Armosto1_260965	NA	NA	NA	NA	NA	NA	NA	NA	NA	NA	NA	IPR001810::F-box domain::1	NA	NA	NA	NA	NA	NA	NA	NA	NA
NA	NA	NA	NA	NA	NA	NA	NA	Lenti6_1_527678	NA	NA	NA	NA	NA	NA	IPR001810::F-box domain::1	IPR036047::F-box-like domain superfamily::1	NA	NA	NA	NA	NA	NA	NA	NA
NA	NA	NA	NA	NA	NA	NA	NA	NA	NA	Phchr3_2_6565589	NA	NA	NA	NA	IPR001810::F-box domain::1	IPR036047::F-box-like domain superfamily::1	NA	NA	NA	NA	NA	NA	NA	NA
NA	NA	NA	NA	NA	NA	NA	NA	NA	NA	NA	NA	NA	Schco3_2559883	NA	IPR001810::F-box domain::1	IPR036047::F-box-like domain superfamily::1	NA	NA	NA	NA	NA	NA	NA	NA
NA	NA	NA	NA	NA	NA	NA	NA	NA	NA	NA	NA	NA	Schco3_2523188	NA	IPR013087::Zinc finger C2H2-type::1	IPR036047::F-box-like domain superfamily::1	IPR001810::F-box domain::1	NA	NA	NA	NA	NA	NA	NA
NA	NA	NA	NA	Auramp1_518836	NA	NA	NA	NA	NA	NA	NA	NA	NA	NA	IPR036047::F-box-like domain superfamily::1	IPR001810::F-box domain::1	NA	NA	NA	NA	NA	NA	NA	NA
NA	NA	NA	NA	Auramp1_466227	NA	NA	NA	NA	NA	NA	NA	NA	NA	NA	IPR001810::F-box domain::1	IPR013087::Zinc finger C2H2-type::1	IPR036047::F-box-like domain superfamily::1	NA	NA	NA	NA	NA	NA	NA
NA	NA	NA	NA	NA	NA	NA	NA	NA	NA	NA	NA	NA	Schco3_2743676	NA	IPR001810::F-box domain::1	IPR036047::F-box-like domain superfamily::1	NA	NA	NA	NA	NA	NA	NA	NA
NA	NA	NA	NA	Auramp1_518844	NA	NA	NA	NA	NA	NA	NA	NA	NA	NA	IPR001810::F-box domain::1	IPR036047::F-box-like domain superfamily::1	NA	NA	NA	NA	NA	NA	NA	NA
NA	NA	NA	Armosto1_258558	NA	NA	NA	NA	NA	NA	NA	NA	NA	NA	NA	IPR001810::F-box domain::1	IPR036047::F-box-like domain superfamily::1	NA	NA	NA	NA	NA	NA	NA	NA
NA	NA	Agrae_CAA7265272	NA	NA	NA	NA	NA	NA	NA	NA	NA	NA	NA	NA	NA	NA	NA	NA	NA	NA	NA	NA	NA	NA
Copci_AmutBmut1_544216	NA	NA	Armosto1_258555	NA	NA	NA	NA	NA	NA	NA	NA	Ptegra1_381335	NA	NA	IPR001810::F-box domain::2	IPR036047::F-box-like domain superfamily::2	NA	NA	NA	NA	NA	NA	NA	NA
NA	NA	NA	NA	NA	NA	NA	NA	Lenti6_1_570272	NA	NA	NA	NA	NA	NA	IPR036047::F-box-like domain superfamily::1	IPR001810::F-box domain::1	NA	NA	NA	NA	NA	NA	NA	NA
NA	NA	NA	Armosto1_272020	NA	NA	NA	NA	NA	NA	NA	NA	NA	NA	NA	IPR000719::Protein kinase domain::1	IPR008266::Tyrosine-protein kinase; active site::1	IPR011009::Protein kinase-like domain superfamily::1	NA	NA	NA	NA	NA	NA	NA
NA	NA	NA	NA	Auramp1_563340	NA	NA	NA	NA	NA	NA	NA	NA	Schco3_2548060	NA	IPR011009::Protein kinase-like domain superfamily::2	IPR000719::Protein kinase domain::2	NA	NA	NA	NA	NA	NA	NA	NA
NA	NA	NA	NA	Auramp1_502832	NA	NA	NA	NA	NA	NA	NA	NA	Schco3_2618609	NA	IPR000719::Protein kinase domain::2	IPR011009::Protein kinase-like domain superfamily::2	NA	NA	NA	NA	NA	NA	NA	NA
NA	NA	NA	NA	Auramp1_30968	NA	NA	NA	NA	NA	NA	NA	NA	Schco3_2533890	NA	IPR000719::Protein kinase domain::2	IPR011009::Protein kinase-like domain superfamily::2	NA	NA	NA	NA	NA	NA	NA	NA
NA	NA	NA	NA	NA	NA	NA	NA	NA	NA	NA	NA	NA	Schco3_2563597	NA	IPR011009::Protein kinase-like domain superfamily::1	IPR000719::Protein kinase domain::1	NA	NA	NA	NA	NA	NA	NA	NA
NA	NA	NA	NA	NA	NA	NA	NA	Lenti6_1_587328	NA	NA	NA	NA	NA	NA	IPR000719::Protein kinase domain::1	IPR008266::Tyrosine-protein kinase; active site::1	IPR011009::Protein kinase-like domain superfamily::1	NA	NA	NA	NA	NA	NA	NA
NA	NA	NA	NA	NA	NA	NA	NA	Lenti6_1_655132	NA	NA	NA	NA	NA	NA	IPR000719::Protein kinase domain::1	IPR008266::Tyrosine-protein kinase; active site::1	IPR011009::Protein kinase-like domain superfamily::1	IPR020635::Tyrosine-protein kinase; catalytic domain::1	NA	NA	NA	NA	NA	NA
NA	NA	NA	NA	NA	NA	NA	NA	Lenti6_1_506888	NA	NA	NA	NA	NA	NA	IPR000719::Protein kinase domain::1	IPR011009::Protein kinase-like domain superfamily::1	NA	NA	NA	NA	NA	NA	NA	NA
NA	NA	NA	NA	NA	NA	Lacbi2_590604	NA	NA	NA	NA	NA	NA	NA	NA	IPR000719::Protein kinase domain::1	IPR011009::Protein kinase-like domain superfamily::1	NA	NA	NA	NA	NA	NA	NA	NA
NA	NA	NA	NA	NA	NA	NA	NA	NA	NA	Phchr3_2_6490636	NA	NA	NA	NA	IPR000719::Protein kinase domain::1	IPR011009::Protein kinase-like domain superfamily::1	NA	NA	NA	NA	NA	NA	NA	NA
NA	NA	NA	NA	NA	NA	NA	NA	NA	NA	Phchr3_2_6461975	NA	NA	NA	NA	IPR000719::Protein kinase domain::1	IPR011009::Protein kinase-like domain superfamily::1	NA	NA	NA	NA	NA	NA	NA	NA
NA	NA	NA	NA	NA	NA	NA	NA	NA	NA	Phchr3_2_6586552	NA	NA	NA	NA	IPR000719::Protein kinase domain::1	IPR011009::Protein kinase-like domain superfamily::1	NA	NA	NA	NA	NA	NA	NA	NA
NA	NA	NA	NA	NA	NA	NA	Lenedo1_1170219	NA	NA	NA	NA	NA	NA	NA	IPR000719::Protein kinase domain::1	IPR011009::Protein kinase-like domain superfamily::1	NA	NA	NA	NA	NA	NA	NA	NA
NA	NA	NA	NA	NA	NA	NA	Lenedo1_1044598	NA	NA	NA	NA	NA	NA	NA	IPR000719::Protein kinase domain::1	IPR011009::Protein kinase-like domain superfamily::1	NA	NA	NA	NA	NA	NA	NA	NA
NA	NA	NA	NA	NA	NA	Lacbi2_609935	NA	NA	NA	NA	NA	NA	NA	NA	IPR000719::Protein kinase domain::1	IPR011009::Protein kinase-like domain superfamily::1	NA	NA	NA	NA	NA	NA	NA	NA
NA	NA	NA	Armosto1_271084	NA	NA	NA	NA	NA	NA	NA	NA	NA	NA	NA	IPR011009::Protein kinase-like domain superfamily::1	IPR000719::Protein kinase domain::1	NA	NA	NA	NA	NA	NA	NA	NA
NA	NA	NA	NA	NA	NA	NA	Lenedo1_1176120	NA	NA	NA	NA	NA	NA	NA	IPR011009::Protein kinase-like domain superfamily::1	IPR000719::Protein kinase domain::1	NA	NA	NA	NA	NA	NA	NA	NA
NA	NA	NA	NA	NA	NA	NA	NA	Lenti6_1_658874	NA	NA	NA	NA	NA	NA	IPR011009::Protein kinase-like domain superfamily::1	IPR000719::Protein kinase domain::1	NA	NA	NA	NA	NA	NA	NA	NA
NA	NA	NA	NA	NA	NA	NA	NA	Lenti6_1_577785	NA	NA	NA	NA	NA	NA	IPR000719::Protein kinase domain::1	IPR011009::Protein kinase-like domain superfamily::1	NA	NA	NA	NA	NA	NA	NA	NA
NA	NA	NA	NA	NA	NA	NA	NA	Lenti6_1_557944	NA	NA	NA	NA	NA	NA	IPR000719::Protein kinase domain::1	IPR011009::Protein kinase-like domain superfamily::1	NA	NA	NA	NA	NA	NA	NA	NA
NA	NA	NA	NA	NA	NA	NA	NA	NA	Mk_01490000	NA	NA	NA	NA	NA	IPR000719::Protein kinase domain::1	IPR011009::Protein kinase-like domain superfamily::1	NA	NA	NA	NA	NA	NA	NA	NA
NA	NA	NA	NA	NA	NA	NA	NA	NA	Mk_01422000	NA	NA	NA	NA	NA	IPR011009::Protein kinase-like domain superfamily::1	IPR000719::Protein kinase domain::1	NA	NA	NA	NA	NA	NA	NA	NA
NA	NA	NA	NA	NA	NA	NA	NA	NA	Mk_00770800	NA	NA	NA	NA	NA	IPR011009::Protein kinase-like domain superfamily::1	IPR000719::Protein kinase domain::1	NA	NA	NA	NA	NA	NA	NA	NA
NA	NA	NA	NA	Auramp1_474686	NA	NA	NA	NA	NA	NA	NA	NA	NA	NA	IPR000719::Protein kinase domain::1	IPR011009::Protein kinase-like domain superfamily::1	NA	NA	NA	NA	NA	NA	NA	NA
NA	NA	NA	NA	NA	NA	NA	NA	Lenti6_1_508594	NA	NA	NA	NA	NA	NA	IPR000719::Protein kinase domain::1	IPR011009::Protein kinase-like domain superfamily::1	NA	NA	NA	NA	NA	NA	NA	NA
NA	NA	NA	NA	NA	NA	NA	NA	Lenti6_1_553569	NA	NA	NA	NA	NA	NA	IPR011009::Protein kinase-like domain superfamily::1	IPR000719::Protein kinase domain::1	NA	NA	NA	NA	NA	NA	NA	NA
NA	NA	NA	NA	NA	NA	NA	NA	NA	NA	Phchr3_2_6565995	NA	NA	NA	NA	IPR000719::Protein kinase domain::1	IPR011009::Protein kinase-like domain superfamily::1	NA	NA	NA	NA	NA	NA	NA	NA
NA	NA	NA	Armosto1_266712	NA	NA	NA	NA	NA	NA	NA	NA	NA	NA	NA	IPR011009::Protein kinase-like domain superfamily::1	NA	NA	NA	NA	NA	NA	NA	NA	NA
NA	NA	NA	NA	NA	NA	NA	NA	Lenti6_1_502943	NA	NA	NA	NA	NA	NA	IPR011009::Protein kinase-like domain superfamily::1	IPR000719::Protein kinase domain::1	NA	NA	NA	NA	NA	NA	NA	NA
NA	NA	NA	NA	NA	NA	NA	NA	NA	Mk_01262200	NA	NA	NA	NA	NA	IPR011009::Protein kinase-like domain superfamily::1	NA	NA	NA	NA	NA	NA	NA	NA	NA
NA	NA	NA	NA	Auramp1_180159	NA	NA	NA	NA	NA	NA	NA	NA	NA	NA	IPR011009::Protein kinase-like domain superfamily::1	IPR000719::Protein kinase domain::1	NA	NA	NA	NA	NA	NA	NA	NA
NA	NA	NA	Armosto1_255132	NA	NA	NA	NA	NA	NA	NA	NA	NA	NA	NA	IPR024652::Trichodiene synthase::1	IPR008949::Isoprenoid synthase domain superfamily::1	NA	NA	NA	NA	NA	NA	NA	NA
NA	NA	NA	Armosto1_255118	NA	NA	NA	NA	NA	NA	NA	NA	NA	NA	NA	IPR008949::Isoprenoid synthase domain superfamily::1	IPR024652::Trichodiene synthase::1	NA	NA	NA	NA	NA	NA	NA	NA
NA	Agabi_varbisH97_2_206522	NA	NA	NA	NA	NA	NA	NA	NA	NA	NA	NA	NA	NA	IPR024652::Trichodiene synthase::1	IPR008949::Isoprenoid synthase domain superfamily::1	NA	NA	NA	NA	NA	NA	NA	NA
NA	NA	NA	NA	NA	NA	NA	NA	NA	NA	NA	NA	Ptegra1_514871	NA	NA	IPR008949::Isoprenoid synthase domain superfamily::1	IPR024652::Trichodiene synthase::1	NA	NA	NA	NA	NA	NA	NA	NA
NA	NA	NA	NA	NA	NA	NA	NA	NA	NA	NA	NA	Ptegra1_576944	NA	NA	IPR008949::Isoprenoid synthase domain superfamily::1	IPR024652::Trichodiene synthase::1	NA	NA	NA	NA	NA	NA	NA	NA
NA	NA	NA	NA	NA	NA	NA	NA	NA	NA	Phchr3_2_6456879	NA	NA	NA	NA	IPR008949::Isoprenoid synthase domain superfamily::1	IPR024652::Trichodiene synthase::1	NA	NA	NA	NA	NA	NA	NA	NA
NA	NA	NA	NA	NA	NA	NA	NA	NA	NA	Phchr3_2_6572074	NA	NA	NA	NA	IPR024652::Trichodiene synthase::1	IPR008949::Isoprenoid synthase domain superfamily::1	NA	NA	NA	NA	NA	NA	NA	NA
NA	NA	NA	NA	NA	NA	NA	NA	Lenti6_1_580310	NA	NA	NA	NA	NA	NA	IPR024652::Trichodiene synthase::1	IPR008949::Isoprenoid synthase domain superfamily::1	NA	NA	NA	NA	NA	NA	NA	NA
NA	NA	NA	NA	NA	NA	NA	NA	Lenti6_1_609458	NA	NA	NA	NA	NA	NA	IPR008949::Isoprenoid synthase domain superfamily::1	IPR024652::Trichodiene synthase::1	NA	NA	NA	NA	NA	NA	NA	NA
NA	NA	NA	NA	NA	NA	NA	NA	NA	NA	NA	PleosPC15_2_1048495	NA	NA	NA	IPR024652::Trichodiene synthase::1	IPR008949::Isoprenoid synthase domain superfamily::1	NA	NA	NA	NA	NA	NA	NA	NA
NA	NA	NA	Armosto1_264596	NA	NA	NA	NA	NA	NA	NA	NA	NA	NA	NA	IPR024652::Trichodiene synthase::1	IPR008949::Isoprenoid synthase domain superfamily::1	NA	NA	NA	NA	NA	NA	NA	NA
NA	NA	NA	Armosto1_255107	NA	NA	NA	NA	NA	NA	NA	NA	NA	NA	NA	IPR008949::Isoprenoid synthase domain superfamily::1	IPR024652::Trichodiene synthase::1	NA	NA	NA	NA	NA	NA	NA	NA
NA	NA	NA	Armosto1_260890	NA	NA	NA	NA	NA	NA	NA	NA	NA	NA	NA	IPR024652::Trichodiene synthase::1	IPR008949::Isoprenoid synthase domain superfamily::1	NA	NA	NA	NA	NA	NA	NA	NA
NA	NA	NA	Armosto1_259853	NA	NA	NA	NA	NA	NA	NA	NA	NA	NA	NA	IPR008949::Isoprenoid synthase domain superfamily::1	IPR024652::Trichodiene synthase::1	NA	NA	NA	NA	NA	NA	NA	NA
NA	NA	NA	NA	Auramp1_577203	NA	NA	NA	NA	NA	NA	NA	NA	NA	NA	IPR013927::Transcription factor Opi1::1	NA	NA	NA	NA	NA	NA	NA	NA	NA
NA	NA	NA	NA	NA	NA	NA	NA	Lenti6_1_579709	NA	NA	NA	NA	NA	NA	IPR029033::Histidine phosphatase superfamily::1	IPR000560::Histidine phosphatase superfamily; clade-2::1	IPR033379::Histidine acid phosphatase active site::1	NA	NA	NA	NA	NA	NA	NA
NA	NA	NA	NA	NA	Cryne_JEC21_1_3389	NA	NA	NA	NA	NA	NA	NA	NA	NA	IPR000560::Histidine phosphatase superfamily; clade-2::1	IPR033379::Histidine acid phosphatase active site::1	IPR029033::Histidine phosphatase superfamily::1	NA	NA	NA	NA	NA	NA	NA
NA	NA	NA	NA	NA	NA	NA	NA	NA	NA	NA	NA	NA	Schco3_2712453	NA	NA	NA	NA	NA	NA	NA	NA	NA	NA	NA
NA	NA	NA	NA	NA	NA	NA	NA	NA	Mk_00852100	NA	NA	NA	NA	NA	NA	NA	NA	NA	NA	NA	NA	NA	NA	NA
NA	NA	NA	NA	NA	NA	NA	NA	NA	Mk_00851000	NA	NA	NA	NA	NA	NA	NA	NA	NA	NA	NA	NA	NA	NA	NA
NA	NA	NA	Armosto1_255639	NA	NA	NA	NA	NA	NA	NA	NA	NA	NA	NA	IPR013870::Ribosomal protein L37; mitochondrial::1	NA	NA	NA	NA	NA	NA	NA	NA	NA
NA	NA	NA	NA	NA	Cryne_JEC21_1_1485	NA	NA	NA	NA	NA	NA	NA	NA	NA	IPR018253::DnaJ domain; conserved site::1	IPR001623::DnaJ domain::1	IPR036410::Heat shock protein DnaJ; cysteine-rich domain superfamily::1	IPR001305::Heat shock protein DnaJ; cysteine-rich domain::1	IPR002939::Chaperone DnaJ; C-terminal::1	IPR008971::HSP40/DnaJ peptide-binding::1	IPR036869::Chaperone J-domain superfamily::1	NA	NA	NA
NA	NA	NA	Armosto1_257638	NA	NA	NA	NA	NA	NA	NA	NA	NA	NA	NA	IPR029010::ThuA-like domain::1	IPR029062::Class I glutamine amidotransferase-like::1	NA	NA	NA	NA	NA	NA	NA	NA
NA	NA	NA	NA	NA	NA	NA	NA	NA	NA	NA	NA	NA	NA	Ustma2_2_8470	IPR029062::Class I glutamine amidotransferase-like::1	IPR029010::ThuA-like domain::1	NA	NA	NA	NA	NA	NA	NA	NA
NA	NA	NA	NA	NA	Cryne_JEC21_1_4530	NA	NA	NA	NA	NA	NA	NA	NA	NA	IPR023267::RNA (C5-cytosine) methyltransferase::1	IPR001678::SAM-dependent methyltransferase RsmB/NOP2-type::1	IPR029063::S-adenosyl-L-methionine-dependent methyltransferase::1	NA	NA	NA	NA	NA	NA	NA
NA	NA	NA	NA	NA	NA	NA	NA	NA	Mk_00959200	NA	NA	NA	NA	NA	IPR000679::Zinc finger; GATA-type::1	IPR013088::Zinc finger; NHR/GATA-type::1	NA	NA	NA	NA	NA	NA	NA	NA
NA	NA	NA	NA	NA	NA	NA	NA	NA	Mk_00959600	NA	NA	NA	NA	NA	IPR000679::Zinc finger; GATA-type::1	IPR013088::Zinc finger; NHR/GATA-type::1	NA	NA	NA	NA	NA	NA	NA	NA
NA	NA	NA	NA	NA	Cryne_JEC21_1_32	NA	NA	NA	NA	NA	NA	NA	NA	NA	NA	NA	NA	NA	NA	NA	NA	NA	NA	NA
NA	NA	NA	NA	NA	NA	NA	Lenedo1_1206242	NA	NA	NA	NA	NA	NA	NA	IPR011545::DEAD/DEAH box helicase domain::1	IPR027417::P-loop containing nucleoside triphosphate hydrolase::1	IPR001650::Helicase; C-terminal::1	IPR000629::ATP-dependent RNA helicase DEAD-box; conserved site::1	IPR014001::Helicase superfamily 1/2; ATP-binding domain::1	IPR014014::RNA helicase; DEAD-box type; Q motif::1	NA	NA	NA	NA
NA	NA	NA	NA	NA	Cryne_JEC21_1_4836	NA	NA	NA	NA	NA	NA	NA	NA	NA	IPR001650::Helicase; C-terminal::1	IPR014014::RNA helicase; DEAD-box type; Q motif::1	IPR014001::Helicase superfamily 1/2; ATP-binding domain::1	IPR000629::ATP-dependent RNA helicase DEAD-box; conserved site::1	IPR011545::DEAD/DEAH box helicase domain::1	IPR027417::P-loop containing nucleoside triphosphate hydrolase::1	NA	NA	NA	NA
NA	NA	NA	NA	NA	NA	NA	NA	NA	NA	NA	NA	NA	Schco3_2633841	NA	IPR007653::Signal peptidase complex subunit 3::1	NA	NA	NA	NA	NA	NA	NA	NA	NA
NA	NA	NA	NA	NA	NA	NA	NA	NA	NA	Phchr3_2_6591616	NA	NA	NA	NA	IPR039254::Protein Rds1::1	NA	NA	NA	NA	NA	NA	NA	NA	NA
NA	Agabi_varbisH97_2_119154	NA	NA	NA	NA	NA	NA	NA	NA	NA	NA	NA	NA	NA	NA	NA	NA	NA	NA	NA	NA	NA	NA	NA
NA	NA	Agrae_CAA7263678	NA	NA	NA	NA	NA	NA	NA	NA	NA	NA	NA	NA	NA	NA	NA	NA	NA	NA	NA	NA	NA	NA
NA	NA	Agrae_CAA7263643	NA	NA	NA	NA	NA	NA	NA	NA	NA	NA	NA	NA	NA	NA	NA	NA	NA	NA	NA	NA	NA	NA
NA	NA	NA	NA	NA	NA	Lacbi2_614151	NA	NA	NA	NA	NA	NA	NA	NA	NA	NA	NA	NA	NA	NA	NA	NA	NA	NA
NA	NA	NA	NA	Auramp1_518481	NA	NA	NA	NA	NA	NA	NA	NA	NA	NA	IPR003749::Sulfur carrier ThiS/MoaD-like::1	IPR016155::Molybdopterin synthase/thiamin biosynthesis sulphur carrier; beta-grasp::1	IPR012675::Beta-grasp domain superfamily::1	NA	NA	NA	NA	NA	NA	NA
NA	NA	NA	NA	NA	NA	NA	NA	NA	Mk_00092100	NA	NA	NA	NA	NA	IPR007224::Transcription initiation factor Rrn11::1	NA	NA	NA	NA	NA	NA	NA	NA	NA
NA	NA	NA	NA	NA	NA	NA	NA	NA	NA	NA	NA	NA	NA	Ustma2_2_13491	IPR001857::Ribosomal protein L19::1	IPR008991::Translation protein SH3-like domain superfamily::1	IPR038657::Ribosomal protein L19 superfamily::1	NA	NA	NA	NA	NA	NA	NA
NA	NA	NA	NA	NA	NA	NA	NA	NA	NA	NA	NA	Ptegra1_514188	NA	NA	IPR000073::Alpha/beta hydrolase fold-1::1	IPR029058::Alpha/Beta hydrolase fold::1	NA	NA	NA	NA	NA	NA	NA	NA
NA	NA	NA	NA	Auramp1_485412	NA	NA	NA	NA	NA	NA	NA	NA	Schco3_2527742	NA	IPR000757::Glycoside hydrolase family 16::2	IPR013320::Concanavalin A-like lectin/glucanase domain superfamily::2	NA	NA	NA	NA	NA	NA	NA	NA
NA	NA	NA	NA	NA	NA	NA	NA	NA	NA	NA	NA	Ptegra1_553595	NA	NA	IPR000757::Glycoside hydrolase family 16::1	IPR013320::Concanavalin A-like lectin/glucanase domain superfamily::1	NA	NA	NA	NA	NA	NA	NA	NA
NA	NA	NA	NA	NA	NA	NA	NA	NA	Mk_00356200	NA	NA	NA	NA	NA	IPR017905::ERV/ALR sulfhydryl oxidase domain::1	IPR036774::ERV/ALR sulfhydryl oxidase domain superfamily::1	IPR039799::Sulfhydryl oxidase ALR/ERV::1	NA	NA	NA	NA	NA	NA	NA
NA	NA	NA	NA	NA	NA	NA	NA	NA	Mk_00761700	NA	NA	NA	NA	NA	IPR039732::Ubiquitin-like modifier Hub1/Ubl5::1	IPR000626::Ubiquitin-like domain::1	IPR029071::Ubiquitin-like domain superfamily::1	NA	NA	NA	NA	NA	NA	NA
NA	NA	NA	NA	NA	NA	NA	NA	NA	NA	Phchr3_2_6454095	NA	NA	NA	NA	IPR002642::Lysophospholipase; catalytic domain::1	IPR016035::Acyl transferase/acyl hydrolase/lysophospholipase::1	NA	NA	NA	NA	NA	NA	NA	NA
NA	NA	NA	NA	NA	NA	NA	NA	NA	Mk_01043900	NA	NA	NA	NA	NA	NA	NA	NA	NA	NA	NA	NA	NA	NA	NA
NA	NA	NA	NA	NA	NA	NA	NA	NA	NA	NA	NA	NA	Schco3_2667628	NA	IPR007751::Domain of unknown function DUF676; lipase-like::1	IPR029058::Alpha/Beta hydrolase fold::1	NA	NA	NA	NA	NA	NA	NA	NA
NA	NA	NA	NA	NA	NA	NA	Lenedo1_1175653	NA	NA	NA	NA	NA	NA	NA	IPR029058::Alpha/Beta hydrolase fold::1	IPR007751::Domain of unknown function DUF676; lipase-like::1	NA	NA	NA	NA	NA	NA	NA	NA
NA	NA	NA	NA	NA	Cryne_JEC21_1_5933	NA	NA	NA	NA	NA	NA	NA	NA	NA	IPR007751::Domain of unknown function DUF676; lipase-like::1	IPR029058::Alpha/Beta hydrolase fold::1	NA	NA	NA	NA	NA	NA	NA	NA
NA	NA	NA	NA	NA	NA	NA	NA	NA	NA	Phchr3_2_6617705	NA	NA	NA	NA	IPR013083::Zinc finger; RING/FYVE/PHD-type::1	IPR044066::TRIAD supradomain::1	IPR017907::Zinc finger; RING-type; conserved site::1	IPR001841::Zinc finger; RING-type::1	IPR031127::E3 ubiquitin ligase RBR family::1	IPR002867::IBR domain::1	NA	NA	NA	NA
NA	NA	NA	NA	NA	NA	NA	NA	NA	NA	NA	NA	Ptegra1_509682	NA	NA	IPR000182::GNAT domain::1	IPR016181::Acyl-CoA N-acyltransferase::1	NA	NA	NA	NA	NA	NA	NA	NA
NA	NA	NA	NA	NA	NA	NA	NA	NA	NA	NA	NA	Ptegra1_57403	NA	NA	IPR023395::Mitochondrial carrier domain superfamily::1	IPR018108::Mitochondrial substrate/solute carrier::1	NA	NA	NA	NA	NA	NA	NA	NA
NA	NA	NA	NA	NA	NA	NA	NA	NA	NA	NA	NA	NA	NA	Ustma2_2_11515	IPR039298::Acyl-coenzyme A thioesterase 13::1	IPR029069::HotDog domain superfamily::1	IPR003736::Phenylacetic acid degradation-related domain::1	IPR006683::Thioesterase domain::1	NA	NA	NA	NA	NA	NA
NA	NA	NA	NA	NA	NA	NA	NA	NA	NA	NA	PleosPC15_2_1050067	NA	NA	NA	IPR020845::AMP-binding; conserved site::1	IPR010071::Amino acid adenylation domain::1	IPR042099::AMP-dependent synthetase-like superfamily::1	IPR000873::AMP-dependent synthetase/ligase::1	NA	NA	NA	NA	NA	NA
NA	NA	NA	Armosto1_250614	NA	NA	NA	NA	NA	NA	NA	NA	NA	NA	NA	IPR000873::AMP-dependent synthetase/ligase::1	IPR042099::AMP-dependent synthetase-like superfamily::1	IPR020459::AMP-binding::1	IPR020845::AMP-binding; conserved site::1	IPR010071::Amino acid adenylation domain::1	NA	NA	NA	NA	NA
NA	NA	NA	NA	NA	NA	NA	NA	NA	NA	NA	NA	NA	Schco3_2713063	NA	IPR011013::Galactose mutarotase-like domain superfamily::1	IPR016590::Rhamnogalacturonase B::1	IPR029413::Rhamnogalacturonan lyase; domain II::1	IPR015364::Rhamnogalacturonase B; N-terminal::1	IPR013784::Carbohydrate-binding-like fold::1	IPR029411::Rhamnogalacturonan lyase; domain III::1	IPR014718::Glycoside hydrolase-type carbohydrate-binding::1	IPR008979::Galactose-binding-like domain superfamily::1	NA	NA
NA	NA	NA	Armosto1_269466	NA	NA	NA	NA	NA	NA	NA	NA	NA	NA	NA	IPR027417::P-loop containing nucleoside triphosphate hydrolase::1	IPR003593::AAA+ ATPase domain::1	IPR010285::DNA helicase Pif1-like::1	NA	NA	NA	NA	NA	NA	NA
NA	NA	NA	NA	NA	NA	NA	NA	NA	NA	NA	NA	NA	Schco3_2720318	NA	IPR011320::Ribonuclease H1; N-terminal::1	IPR027417::P-loop containing nucleoside triphosphate hydrolase::1	IPR009027::Ribosomal protein L9/RNase H1; N-terminal::1	IPR037056::Ribonuclease H1; N-terminal domain superfamily::1	IPR010285::DNA helicase Pif1-like::1	NA	NA	NA	NA	NA
NA	NA	NA	NA	Auramp1_365276	NA	NA	Lenedo1_1056848	NA	NA	NA	NA	NA	NA	NA	IPR010285::DNA helicase Pif1-like::2	IPR027417::P-loop containing nucleoside triphosphate hydrolase::2	NA	NA	NA	NA	NA	NA	NA	NA
NA	NA	NA	NA	NA	NA	NA	NA	NA	NA	NA	NA	NA	Schco3_2610579	NA	IPR009027::Ribosomal protein L9/RNase H1; N-terminal::1	IPR037056::Ribonuclease H1; N-terminal domain superfamily::1	IPR027417::P-loop containing nucleoside triphosphate hydrolase::1	IPR011320::Ribonuclease H1; N-terminal::1	NA	NA	NA	NA	NA	NA
NA	NA	NA	NA	NA	NA	NA	NA	NA	NA	NA	PleosPC15_2_1044620	NA	NA	NA	IPR027417::P-loop containing nucleoside triphosphate hydrolase::1	IPR010285::DNA helicase Pif1-like::1	NA	NA	NA	NA	NA	NA	NA	NA
NA	NA	NA	NA	Auramp1_228313	NA	NA	NA	NA	NA	NA	NA	NA	NA	NA	IPR015943::WD40/YVTN repeat-like-containing domain superfamily::1	IPR001680::WD40 repeat::1	IPR017986::WD40-repeat-containing domain::1	IPR016024::Armadillo-type fold::1	IPR011044::Quinoprotein amine dehydrogenase; beta chain-like::1	NA	NA	NA	NA	NA
NA	NA	NA	NA	NA	Cryne_JEC21_1_4340	NA	NA	NA	NA	NA	NA	NA	NA	NA	IPR015943::WD40/YVTN repeat-like-containing domain superfamily::1	IPR036322::WD40-repeat-containing domain superfamily::1	IPR001680::WD40 repeat::1	IPR017986::WD40-repeat-containing domain::1	NA	NA	NA	NA	NA	NA
NA	NA	Agrae_CAA7264425	NA	NA	NA	NA	NA	NA	NA	NA	NA	NA	NA	NA	NA	NA	NA	NA	NA	NA	NA	NA	NA	NA
NA	Agabi_varbisH97_2_122318	NA	NA	NA	NA	NA	NA	NA	NA	NA	NA	NA	NA	NA	IPR001810::F-box domain::1	IPR036047::F-box-like domain superfamily::1	IPR036322::WD40-repeat-containing domain superfamily::1	NA	NA	NA	NA	NA	NA	NA
NA	NA	NA	NA	NA	NA	NA	NA	NA	NA	NA	NA	Ptegra1_601981	NA	NA	IPR041742::Sec24-like; trunk domain::1	IPR007123::Gelsolin-like domain::1	IPR036020::WW domain superfamily::1	IPR001202::WW domain::1	IPR036465::von Willebrand factor A-like domain superfamily::1	IPR029006::ADF-H/Gelsolin-like domain superfamily::1	IPR036180::Gelsolin-like domain superfamily::1	IPR006895::Zinc finger; Sec23/Sec24-type::1	IPR006896::Sec23/Sec24; trunk domain::1	IPR006900::Sec23/Sec24; helical domain::1
NA	NA	NA	NA	NA	NA	NA	NA	NA	NA	Phchr3_2_5405705	NA	NA	NA	NA	IPR001279::Metallo-beta-lactamase::1	IPR036866::Ribonuclease Z/Hydroxyacylglutathione hydrolase-like::1	NA	NA	NA	NA	NA	NA	NA	NA
NA	NA	NA	NA	NA	NA	NA	NA	NA	NA	Phchr3_2_6570256	NA	NA	NA	NA	IPR036866::Ribonuclease Z/Hydroxyacylglutathione hydrolase-like::1	IPR001279::Metallo-beta-lactamase::1	NA	NA	NA	NA	NA	NA	NA	NA
NA	NA	NA	NA	NA	NA	NA	NA	Lenti6_1_356981	NA	NA	NA	NA	NA	NA	IPR036866::Ribonuclease Z/Hydroxyacylglutathione hydrolase-like::1	IPR001279::Metallo-beta-lactamase::1	NA	NA	NA	NA	NA	NA	NA	NA
NA	NA	NA	NA	NA	NA	NA	NA	NA	Mk_00727800	NA	NA	NA	NA	NA	IPR036866::Ribonuclease Z/Hydroxyacylglutathione hydrolase-like::1	IPR001279::Metallo-beta-lactamase::1	NA	NA	NA	NA	NA	NA	NA	NA
NA	NA	NA	NA	NA	NA	NA	NA	NA	Mk_00554400	NA	NA	NA	NA	NA	IPR001279::Metallo-beta-lactamase::1	IPR036866::Ribonuclease Z/Hydroxyacylglutathione hydrolase-like::1	NA	NA	NA	NA	NA	NA	NA	NA
NA	NA	NA	NA	NA	NA	NA	NA	NA	NA	NA	NA	NA	NA	Ustma2_2_8978	IPR036866::Ribonuclease Z/Hydroxyacylglutathione hydrolase-like::1	NA	NA	NA	NA	NA	NA	NA	NA	NA
NA	NA	NA	NA	NA	NA	NA	NA	NA	NA	NA	NA	NA	NA	Ustma2_2_7241	IPR036866::Ribonuclease Z/Hydroxyacylglutathione hydrolase-like::1	IPR001279::Metallo-beta-lactamase::1	NA	NA	NA	NA	NA	NA	NA	NA
NA	NA	NA	NA	NA	NA	NA	NA	NA	Mk_00502100	NA	NA	NA	NA	NA	IPR029069::HotDog domain superfamily::1	NA	NA	NA	NA	NA	NA	NA	NA	NA
NA	NA	NA	NA	NA	Cryne_JEC21_1_4708	NA	NA	NA	NA	NA	NA	NA	NA	NA	IPR015813::Pyruvate/Phosphoenolpyruvate kinase-like domain superfamily::1	IPR040442::Pyruvate kinase-like domain superfamily::1	IPR005000::HpcH/HpaI aldolase/citrate lyase domain::1	NA	NA	NA	NA	NA	NA	NA
NA	NA	NA	NA	NA	Cryne_JEC21_1_3792	NA	NA	NA	NA	NA	NA	NA	NA	Ustma2_2_8433	IPR018809::Protein of unknown function DUF2406::1	NA	NA	NA	NA	NA	NA	NA	NA	NA
NA	NA	NA	NA	NA	Cryne_JEC21_1_5407	NA	NA	NA	NA	NA	NA	NA	NA	NA	NA	NA	NA	NA	NA	NA	NA	NA	NA	NA
NA	NA	NA	NA	NA	NA	NA	NA	NA	NA	NA	PleosPC15_2_1034872	NA	NA	NA	NA	NA	NA	NA	NA	NA	NA	NA	NA	NA
NA	NA	NA	NA	NA	NA	NA	NA	NA	NA	Phchr3_2_6266919	NA	NA	NA	NA	NA	NA	NA	NA	NA	NA	NA	NA	NA	NA
NA	NA	NA	NA	NA	NA	NA	NA	NA	Mk_00873200	NA	NA	NA	NA	NA	NA	NA	NA	NA	NA	NA	NA	NA	NA	NA
NA	NA	NA	NA	NA	NA	NA	NA	NA	Mk_00873300	NA	NA	NA	NA	NA	NA	NA	NA	NA	NA	NA	NA	NA	NA	NA
NA	NA	NA	NA	NA	NA	NA	NA	NA	NA	NA	PleosPC15_2_1108360	NA	NA	NA	NA	NA	NA	NA	NA	NA	NA	NA	NA	NA
NA	NA	NA	NA	Auramp1_518238	NA	NA	NA	NA	NA	NA	NA	NA	NA	NA	IPR016135::Ubiquitin-conjugating enzyme/RWD-like::1	IPR000608::Ubiquitin-conjugating enzyme E2::1	IPR023313::Ubiquitin-conjugating enzyme; active site::1	NA	NA	NA	NA	NA	NA	NA
NA	NA	NA	NA	NA	NA	NA	NA	NA	NA	NA	NA	Ptegra1_136290	NA	NA	IPR001019::Guanine nucleotide binding protein (G-protein); alpha subunit::1	IPR027417::P-loop containing nucleoside triphosphate hydrolase::1	IPR011025::G protein alpha subunit; helical insertion::1	NA	NA	NA	NA	NA	NA	NA
NA	NA	NA	NA	NA	NA	NA	NA	NA	Mk_00011300	NA	NA	NA	NA	NA	IPR013078::Histidine phosphatase superfamily; clade-1::1	IPR029033::Histidine phosphatase superfamily::1	NA	NA	NA	NA	NA	NA	NA	NA
NA	NA	NA	NA	Auramp1_90286	NA	NA	NA	NA	NA	NA	NA	NA	Schco3_2532312	NA	IPR013087::Zinc finger C2H2-type::1	NA	NA	NA	NA	NA	NA	NA	NA	NA
NA	NA	NA	NA	NA	NA	NA	Lenedo1_1171573	NA	NA	NA	NA	NA	NA	NA	IPR013087::Zinc finger C2H2-type::1	NA	NA	NA	NA	NA	NA	NA	NA	NA
NA	NA	NA	NA	NA	NA	NA	NA	NA	NA	NA	NA	Ptegra1_563778	NA	NA	NA	NA	NA	NA	NA	NA	NA	NA	NA	NA
NA	NA	NA	NA	NA	NA	NA	NA	NA	NA	NA	NA	Ptegra1_574713	NA	NA	IPR013320::Concanavalin A-like lectin/glucanase domain superfamily::1	IPR000757::Glycoside hydrolase family 16::1	NA	NA	NA	NA	NA	NA	NA	NA
NA	NA	NA	NA	NA	NA	NA	Lenedo1_1158555	NA	NA	NA	NA	NA	NA	NA	IPR013320::Concanavalin A-like lectin/glucanase domain superfamily::1	IPR000757::Glycoside hydrolase family 16::1	NA	NA	NA	NA	NA	NA	NA	NA
NA	NA	NA	NA	NA	Cryne_JEC21_1_6067	NA	NA	NA	NA	NA	NA	NA	NA	NA	IPR013320::Concanavalin A-like lectin/glucanase domain superfamily::1	NA	NA	NA	NA	NA	NA	NA	NA	NA
NA	NA	NA	NA	NA	NA	NA	Lenedo1_1166435	NA	NA	NA	NA	NA	NA	NA	IPR001753::Enoyl-CoA hydratase/isomerase::1	IPR014748::Enoyl-CoA hydratase; C-terminal::1	IPR029045::ClpP/crotonase-like domain superfamily::1	NA	NA	NA	NA	NA	NA	NA
NA	NA	NA	NA	NA	Cryne_JEC21_1_145	NA	NA	NA	NA	NA	NA	NA	NA	NA	IPR022617::Rad60/SUMO-like domain::1	IPR029071::Ubiquitin-like domain superfamily::1	IPR000626::Ubiquitin-like domain::1	NA	NA	NA	NA	NA	NA	NA
NA	NA	NA	Armosto1_256100	NA	NA	NA	NA	NA	NA	NA	NA	NA	NA	NA	IPR000571::Zinc finger; CCCH-type::1	NA	NA	NA	NA	NA	NA	NA	NA	NA
NA	NA	NA	NA	Auramp1_261949	NA	NA	NA	NA	NA	NA	NA	NA	NA	NA	IPR029063::S-adenosyl-L-methionine-dependent methyltransferase::1	NA	NA	NA	NA	NA	NA	NA	NA	NA
NA	NA	NA	Armosto1_258088	NA	NA	NA	NA	NA	NA	NA	NA	NA	NA	NA	IPR002108::Actin-depolymerising factor homology domain::1	IPR041698::Methyltransferase domain 25::1	IPR029063::S-adenosyl-L-methionine-dependent methyltransferase::1	IPR011171::Glia maturation factor::1	IPR029006::ADF-H/Gelsolin-like domain superfamily::1	NA	NA	NA	NA	NA
NA	NA	NA	Armosto1_257637	NA	NA	NA	NA	NA	NA	NA	NA	NA	NA	NA	IPR036705::ADP-ribosylation/Crystallin J1 superfamily::1	IPR005502::ADP-ribosylation/Crystallin J1::1	NA	NA	NA	NA	NA	NA	NA	NA
NA	NA	NA	NA	Auramp1_460525	NA	NA	NA	NA	NA	NA	NA	NA	NA	NA	IPR013149::Alcohol dehydrogenase; C-terminal::1	IPR020843::Polyketide synthase; enoylreductase domain::1	IPR002328::Alcohol dehydrogenase; zinc-type; conserved site::1	IPR013154::Alcohol dehydrogenase; N-terminal::1	IPR036291::NAD(P)-binding domain superfamily::1	IPR011032::GroES-like superfamily::1	NA	NA	NA	NA
NA	NA	NA	NA	NA	NA	NA	Lenedo1_1056872	NA	NA	NA	NA	NA	NA	NA	IPR029752::D-isomer specific 2-hydroxyacid dehydrogenase; NAD-binding domain conserved site 1::1	IPR002328::Alcohol dehydrogenase; zinc-type; conserved site::1	IPR036291::NAD(P)-binding domain superfamily::1	IPR011032::GroES-like superfamily::1	IPR013149::Alcohol dehydrogenase; C-terminal::1	IPR020843::Polyketide synthase; enoylreductase domain::1	IPR013154::Alcohol dehydrogenase; N-terminal::1	NA	NA	NA
NA	NA	NA	NA	NA	NA	NA	Lenedo1_1163127	NA	NA	NA	NA	NA	NA	NA	IPR013154::Alcohol dehydrogenase; N-terminal::1	IPR011032::GroES-like superfamily::1	IPR002328::Alcohol dehydrogenase; zinc-type; conserved site::1	IPR013149::Alcohol dehydrogenase; C-terminal::1	IPR036291::NAD(P)-binding domain superfamily::1	IPR020843::Polyketide synthase; enoylreductase domain::1	IPR029752::D-isomer specific 2-hydroxyacid dehydrogenase; NAD-binding domain conserved site 1::1	NA	NA	NA
NA	NA	NA	NA	NA	Cryne_JEC21_1_1423	NA	NA	NA	NA	NA	NA	NA	NA	Ustma2_2_10139	IPR013149::Alcohol dehydrogenase; C-terminal::2	IPR036291::NAD(P)-binding domain superfamily::2	IPR013154::Alcohol dehydrogenase; N-terminal::2	IPR011032::GroES-like superfamily::2	IPR020843::Polyketide synthase; enoylreductase domain::1	IPR002328::Alcohol dehydrogenase; zinc-type; conserved site::1	NA	NA	NA	NA
NA	NA	NA	NA	Auramp1_406729	NA	NA	NA	NA	NA	NA	NA	NA	NA	NA	IPR011032::GroES-like superfamily::1	IPR002328::Alcohol dehydrogenase; zinc-type; conserved site::1	IPR036291::NAD(P)-binding domain superfamily::1	IPR013154::Alcohol dehydrogenase; N-terminal::1	IPR020843::Polyketide synthase; enoylreductase domain::1	IPR013149::Alcohol dehydrogenase; C-terminal::1	NA	NA	NA	NA
NA	NA	NA	NA	NA	Cryne_JEC21_1_1833	NA	NA	NA	NA	NA	NA	NA	NA	Ustma2_2_12008	IPR020843::Polyketide synthase; enoylreductase domain::2	IPR011032::GroES-like superfamily::2	IPR013149::Alcohol dehydrogenase; C-terminal::2	IPR013154::Alcohol dehydrogenase; N-terminal::2	IPR036291::NAD(P)-binding domain superfamily::2	IPR002328::Alcohol dehydrogenase; zinc-type; conserved site::1	NA	NA	NA	NA
NA	NA	NA	NA	NA	NA	Lacbi2_317699	NA	NA	NA	NA	NA	NA	NA	NA	NA	NA	NA	NA	NA	NA	NA	NA	NA	NA
NA	NA	NA	NA	NA	NA	Lacbi2_489371	NA	NA	NA	NA	NA	NA	NA	NA	IPR043708::Repeat of unknown function DUF5648::1	NA	NA	NA	NA	NA	NA	NA	NA	NA
NA	NA	NA	NA	NA	NA	NA	NA	NA	NA	NA	PleosPC15_2_48648	NA	NA	NA	IPR043708::Repeat of unknown function DUF5648::1	NA	NA	NA	NA	NA	NA	NA	NA	NA
NA	NA	NA	NA	NA	NA	NA	NA	NA	NA	NA	PleosPC15_2_1077411	NA	NA	NA	IPR043708::Repeat of unknown function DUF5648::1	NA	NA	NA	NA	NA	NA	NA	NA	NA
NA	NA	NA	NA	NA	NA	NA	NA	NA	Mk_01456400	NA	NA	NA	NA	NA	IPR043708::Repeat of unknown function DUF5648::1	NA	NA	NA	NA	NA	NA	NA	NA	NA
NA	NA	Agrae_CAA7257305	NA	NA	NA	NA	NA	NA	NA	NA	NA	NA	NA	NA	NA	NA	NA	NA	NA	NA	NA	NA	NA	NA
NA	NA	NA	NA	NA	NA	Lacbi2_163612	NA	NA	NA	NA	NA	NA	NA	NA	IPR003807::Domain of unknown function DUF202::1	NA	NA	NA	NA	NA	NA	NA	NA	NA
NA	NA	NA	NA	NA	NA	NA	NA	NA	NA	Phchr3_2_5559044	NA	NA	NA	NA	NA	NA	NA	NA	NA	NA	NA	NA	NA	NA
Copci_AmutBmut1_478065	NA	NA	NA	NA	NA	NA	NA	NA	NA	NA	NA	NA	NA	NA	NA	NA	NA	NA	NA	NA	NA	NA	NA	NA
NA	NA	NA	NA	NA	NA	Lacbi2_442680	NA	NA	NA	NA	NA	NA	NA	NA	NA	NA	NA	NA	NA	NA	NA	NA	NA	NA
NA	NA	NA	NA	NA	NA	NA	NA	NA	NA	Phchr3_2_6623809	NA	NA	NA	NA	NA	NA	NA	NA	NA	NA	NA	NA	NA	NA
NA	NA	NA	NA	NA	NA	NA	NA	NA	NA	Phchr3_2_6615700	NA	NA	NA	NA	NA	NA	NA	NA	NA	NA	NA	NA	NA	NA
NA	NA	NA	NA	NA	NA	NA	NA	NA	NA	Phchr3_2_6605464	NA	NA	NA	NA	NA	NA	NA	NA	NA	NA	NA	NA	NA	NA
NA	NA	NA	NA	Auramp1_603892	NA	NA	NA	NA	NA	NA	NA	NA	NA	NA	IPR009072::Histone-fold::1	NA	NA	NA	NA	NA	NA	NA	NA	NA
NA	NA	NA	NA	NA	NA	NA	NA	NA	NA	NA	NA	NA	Schco3_2560792	NA	IPR002893::Zinc finger; MYND-type::1	NA	NA	NA	NA	NA	NA	NA	NA	NA
NA	NA	NA	NA	NA	NA	NA	NA	NA	NA	NA	NA	Ptegra1_574915	NA	NA	IPR002893::Zinc finger; MYND-type::1	NA	NA	NA	NA	NA	NA	NA	NA	NA
NA	NA	NA	NA	NA	NA	Lacbi2_438804	NA	NA	NA	NA	NA	Ptegra1_573916	NA	NA	IPR002893::Zinc finger; MYND-type::1	NA	NA	NA	NA	NA	NA	NA	NA	NA
NA	NA	NA	Armosto1_249777	NA	NA	NA	NA	NA	NA	NA	NA	NA	NA	NA	NA	NA	NA	NA	NA	NA	NA	NA	NA	NA
NA	NA	NA	NA	NA	NA	NA	NA	NA	NA	NA	PleosPC15_2_171892	NA	NA	NA	NA	NA	NA	NA	NA	NA	NA	NA	NA	NA
NA	NA	NA	NA	NA	NA	NA	NA	NA	NA	NA	PleosPC15_2_1110158	NA	NA	NA	NA	NA	NA	NA	NA	NA	NA	NA	NA	NA
NA	NA	NA	NA	NA	NA	NA	NA	NA	NA	NA	PleosPC15_2_1087141	NA	NA	NA	NA	NA	NA	NA	NA	NA	NA	NA	NA	NA
NA	NA	NA	NA	NA	NA	NA	NA	NA	NA	NA	PleosPC15_2_1087134	NA	NA	NA	NA	NA	NA	NA	NA	NA	NA	NA	NA	NA
NA	NA	NA	NA	NA	NA	NA	NA	NA	NA	NA	NA	NA	Schco3_2608454	NA	NA	NA	NA	NA	NA	NA	NA	NA	NA	NA
NA	NA	NA	NA	NA	NA	NA	NA	NA	NA	Phchr3_2_6519797	NA	NA	NA	NA	NA	NA	NA	NA	NA	NA	NA	NA	NA	NA
NA	NA	NA	NA	Auramp1_57647	NA	NA	NA	NA	NA	NA	NA	NA	NA	NA	IPR001345::Phosphoglycerate/bisphosphoglycerate mutase; active site::1	IPR013078::Histidine phosphatase superfamily; clade-1::1	IPR029033::Histidine phosphatase superfamily::1	NA	NA	NA	NA	NA	NA	NA
NA	NA	NA	NA	Auramp1_276304	NA	NA	NA	NA	NA	NA	NA	NA	NA	NA	IPR001345::Phosphoglycerate/bisphosphoglycerate mutase; active site::1	IPR029033::Histidine phosphatase superfamily::1	IPR013078::Histidine phosphatase superfamily; clade-1::1	NA	NA	NA	NA	NA	NA	NA
NA	NA	NA	NA	Auramp1_473756	NA	NA	NA	NA	NA	NA	NA	NA	Schco3_1129547	NA	IPR038071::UROD/MetE-like superfamily::2	IPR002629::Cobalamin-independent methionine synthase MetE; C-terminal/archaeal::2	NA	NA	NA	NA	NA	NA	NA	NA
NA	NA	NA	NA	NA	NA	NA	NA	NA	NA	Phchr3_2_6550418	NA	Ptegra1_173786	NA	NA	IPR002893::Zinc finger; MYND-type::2	NA	NA	NA	NA	NA	NA	NA	NA	NA
NA	NA	NA	NA	Auramp1_500730	NA	NA	NA	NA	NA	NA	NA	NA	Schco3_2606279	NA	IPR002893::Zinc finger; MYND-type::2	NA	NA	NA	NA	NA	NA	NA	NA	NA
NA	NA	NA	NA	NA	NA	NA	NA	NA	NA	NA	NA	Ptegra1_173902	NA	NA	IPR002893::Zinc finger; MYND-type::1	NA	NA	NA	NA	NA	NA	NA	NA	NA
NA	NA	NA	Armosto1_263143	NA	NA	NA	NA	NA	NA	NA	NA	NA	NA	NA	NA	NA	NA	NA	NA	NA	NA	NA	NA	NA
NA	NA	NA	NA	NA	NA	NA	NA	Lenti6_1_511058	NA	NA	NA	NA	NA	NA	IPR002893::Zinc finger; MYND-type::1	NA	NA	NA	NA	NA	NA	NA	NA	NA
NA	NA	NA	NA	NA	NA	NA	NA	NA	NA	NA	PleosPC15_2_36238	NA	NA	NA	IPR021765::Mycotoxin biosynthesis protein UstYa-like::1	NA	NA	NA	NA	NA	NA	NA	NA	NA
NA	NA	Agrae_CAA7266699	NA	NA	NA	NA	NA	NA	NA	NA	NA	NA	NA	NA	NA	NA	NA	NA	NA	NA	NA	NA	NA	NA
NA	NA	Agrae_CAA7259407	NA	NA	NA	NA	NA	NA	NA	NA	NA	NA	NA	NA	NA	NA	NA	NA	NA	NA	NA	NA	NA	NA
NA	NA	NA	Armosto1_271854	NA	NA	NA	NA	NA	NA	NA	NA	NA	NA	NA	IPR009836::Glycine-rich domain-containing protein-like::1	NA	NA	NA	NA	NA	NA	NA	NA	NA
NA	NA	NA	NA	NA	Cryne_JEC21_1_4187	NA	NA	NA	NA	NA	NA	NA	NA	NA	IPR009836::Glycine-rich domain-containing protein-like::1	NA	NA	NA	NA	NA	NA	NA	NA	NA
NA	NA	NA	NA	NA	NA	Lacbi2_681831	NA	NA	NA	NA	NA	NA	NA	NA	IPR000269::Copper amine oxidase::1	IPR015798::Copper amine oxidase; catalytic domain::1	IPR036460::Copper amine oxidase; catalytic domain superfamily::1	IPR015802::Copper amine oxidase; N3-terminal::1	IPR016182::Copper amine oxidase; N-terminal::1	NA	NA	NA	NA	NA
NA	NA	NA	NA	NA	NA	NA	NA	NA	NA	NA	NA	NA	NA	Ustma2_2_10984	IPR006042::Xanthine/uracil permease::1	IPR006043::Xanthine/uracil/vitamin C permease::1	NA	NA	NA	NA	NA	NA	NA	NA
NA	NA	NA	NA	NA	NA	NA	NA	Lenti6_1_512464	NA	Phchr3_2_6673509	NA	NA	NA	NA	NA	NA	NA	NA	NA	NA	NA	NA	NA	NA
NA	NA	NA	NA	NA	NA	NA	NA	NA	Mk_00708700	NA	NA	NA	NA	NA	NA	NA	NA	NA	NA	NA	NA	NA	NA	NA
NA	NA	NA	Armosto1_262559	NA	NA	NA	NA	NA	NA	NA	NA	NA	NA	NA	NA	NA	NA	NA	NA	NA	NA	NA	NA	NA
NA	NA	NA	NA	NA	NA	NA	NA	NA	NA	Phchr3_2_6598878	NA	NA	NA	NA	NA	NA	NA	NA	NA	NA	NA	NA	NA	NA
NA	NA	NA	NA	NA	NA	NA	NA	NA	NA	Phchr3_2_6624932	NA	NA	NA	NA	NA	NA	NA	NA	NA	NA	NA	NA	NA	NA
NA	NA	NA	Armosto1_254313	NA	NA	NA	NA	NA	NA	NA	NA	NA	NA	NA	NA	NA	NA	NA	NA	NA	NA	NA	NA	NA
NA	NA	NA	NA	NA	NA	NA	NA	NA	NA	NA	PleosPC15_2_1048725	NA	NA	NA	NA	NA	NA	NA	NA	NA	NA	NA	NA	NA
NA	NA	Agrae_CAA7266801	NA	NA	NA	NA	NA	NA	NA	NA	NA	NA	NA	NA	NA	NA	NA	NA	NA	NA	NA	NA	NA	NA
NA	NA	NA	NA	NA	NA	NA	NA	NA	NA	Phchr3_2_6600425	NA	NA	NA	NA	NA	NA	NA	NA	NA	NA	NA	NA	NA	NA
NA	NA	NA	NA	NA	NA	NA	NA	NA	Mk_01116900	Phchr3_2_6541624	NA	Ptegra1_603367	NA	NA	IPR008979::Galactose-binding-like domain superfamily::1	NA	NA	NA	NA	NA	NA	NA	NA	NA
NA	NA	NA	NA	NA	NA	NA	NA	Lenti6_1_579661	NA	Phchr3_2_5345265	NA	NA	NA	NA	NA	NA	NA	NA	NA	NA	NA	NA	NA	NA
NA	NA	NA	NA	NA	NA	NA	NA	NA	NA	Phchr3_2_6578845	NA	NA	NA	NA	NA	NA	NA	NA	NA	NA	NA	NA	NA	NA
NA	NA	NA	NA	Auramp1_511931	NA	NA	NA	NA	NA	NA	NA	NA	Schco3_2638531	NA	IPR008979::Galactose-binding-like domain superfamily::2	NA	NA	NA	NA	NA	NA	NA	NA	NA
NA	NA	NA	NA	NA	NA	NA	NA	NA	Mk_00215700	NA	NA	NA	NA	NA	NA	NA	NA	NA	NA	NA	NA	NA	NA	NA
NA	NA	NA	Armosto1_255424	NA	NA	NA	NA	NA	NA	NA	NA	NA	NA	NA	NA	NA	NA	NA	NA	NA	NA	NA	NA	NA
NA	NA	NA	NA	NA	NA	Lacbi2_601463	NA	NA	NA	NA	NA	NA	NA	NA	NA	NA	NA	NA	NA	NA	NA	NA	NA	NA
NA	NA	NA	NA	NA	NA	NA	NA	NA	NA	NA	NA	Ptegra1_573000	NA	NA	NA	NA	NA	NA	NA	NA	NA	NA	NA	NA
NA	NA	NA	NA	NA	NA	NA	NA	NA	NA	NA	NA	Ptegra1_656962	NA	NA	NA	NA	NA	NA	NA	NA	NA	NA	NA	NA
NA	NA	NA	NA	NA	NA	NA	NA	NA	Mk_00291600	NA	NA	NA	NA	NA	NA	NA	NA	NA	NA	NA	NA	NA	NA	NA
NA	NA	Agrae_CAA7271440	NA	NA	NA	NA	NA	NA	NA	NA	NA	NA	NA	NA	NA	NA	NA	NA	NA	NA	NA	NA	NA	NA
NA	NA	Agrae_CAA7271435	NA	NA	NA	NA	NA	NA	NA	NA	NA	NA	NA	NA	NA	NA	NA	NA	NA	NA	NA	NA	NA	NA
NA	Agabi_varbisH97_2_210331	NA	NA	NA	NA	NA	NA	NA	NA	NA	NA	NA	NA	NA	NA	NA	NA	NA	NA	NA	NA	NA	NA	NA
NA	NA	NA	NA	NA	NA	NA	Lenedo1_1169449	NA	NA	NA	NA	NA	NA	NA	IPR008979::Galactose-binding-like domain superfamily::1	NA	NA	NA	NA	NA	NA	NA	NA	NA
NA	NA	Agrae_CAA7262667	NA	NA	NA	NA	NA	NA	NA	NA	NA	NA	NA	NA	NA	NA	NA	NA	NA	NA	NA	NA	NA	NA
NA	NA	Agrae_CAA7262048	NA	NA	NA	NA	NA	NA	NA	NA	NA	NA	NA	NA	NA	NA	NA	NA	NA	NA	NA	NA	NA	NA
NA	NA	Agrae_CAA7269959	NA	NA	NA	NA	NA	NA	NA	NA	NA	NA	NA	NA	NA	NA	NA	NA	NA	NA	NA	NA	NA	NA
NA	NA	NA	NA	NA	NA	NA	NA	NA	Mk_01453400	NA	NA	NA	NA	NA	NA	NA	NA	NA	NA	NA	NA	NA	NA	NA
NA	NA	NA	NA	NA	NA	NA	NA	NA	Mk_00157800	NA	NA	NA	NA	NA	IPR008979::Galactose-binding-like domain superfamily::1	NA	NA	NA	NA	NA	NA	NA	NA	NA
NA	NA	NA	NA	NA	NA	NA	NA	NA	Mk_00628800	NA	NA	NA	NA	NA	NA	NA	NA	NA	NA	NA	NA	NA	NA	NA
NA	NA	NA	NA	NA	NA	NA	NA	NA	Mk_01328000	NA	NA	NA	NA	NA	NA	NA	NA	NA	NA	NA	NA	NA	NA	NA
NA	NA	NA	NA	NA	NA	NA	NA	NA	NA	NA	PleosPC15_2_1114115	NA	NA	NA	NA	NA	NA	NA	NA	NA	NA	NA	NA	NA
NA	NA	NA	NA	NA	NA	Lacbi2_488240	NA	NA	NA	NA	NA	NA	NA	NA	NA	NA	NA	NA	NA	NA	NA	NA	NA	NA
NA	NA	NA	NA	Auramp1_408047	NA	NA	NA	NA	NA	NA	NA	NA	NA	NA	IPR008979::Galactose-binding-like domain superfamily::1	NA	NA	NA	NA	NA	NA	NA	NA	NA
NA	NA	NA	NA	NA	NA	NA	NA	NA	NA	NA	NA	NA	Schco3_2637564	NA	NA	NA	NA	NA	NA	NA	NA	NA	NA	NA
NA	NA	NA	NA	NA	NA	NA	NA	NA	NA	Phchr3_2_5396278	NA	NA	NA	NA	IPR008979::Galactose-binding-like domain superfamily::1	NA	NA	NA	NA	NA	NA	NA	NA	NA
NA	NA	NA	NA	NA	NA	NA	Lenedo1_1077108	NA	NA	NA	NA	NA	NA	NA	NA	NA	NA	NA	NA	NA	NA	NA	NA	NA
NA	NA	NA	NA	NA	NA	NA	NA	NA	NA	NA	PleosPC15_2_159520	NA	NA	NA	NA	NA	NA	NA	NA	NA	NA	NA	NA	NA
NA	NA	NA	NA	NA	NA	NA	NA	Lenti6_1_598183	NA	NA	NA	NA	NA	NA	NA	NA	NA	NA	NA	NA	NA	NA	NA	NA
NA	NA	NA	Armosto1_259899	NA	NA	NA	NA	NA	NA	NA	NA	NA	NA	NA	NA	NA	NA	NA	NA	NA	NA	NA	NA	NA
NA	NA	Agrae_CAA7270983	NA	NA	NA	NA	NA	NA	NA	NA	NA	NA	NA	NA	NA	NA	NA	NA	NA	NA	NA	NA	NA	NA
NA	NA	Agrae_CAA7270986	NA	NA	NA	NA	NA	NA	NA	NA	NA	NA	NA	NA	NA	NA	NA	NA	NA	NA	NA	NA	NA	NA
NA	NA	NA	NA	NA	NA	Lacbi2_688324	NA	NA	NA	NA	NA	NA	NA	NA	NA	NA	NA	NA	NA	NA	NA	NA	NA	NA
NA	NA	NA	Armosto1_267411	NA	NA	NA	NA	NA	NA	NA	NA	NA	NA	NA	NA	NA	NA	NA	NA	NA	NA	NA	NA	NA
NA	NA	NA	NA	NA	NA	NA	NA	NA	NA	NA	NA	NA	Schco3_2633521	NA	NA	NA	NA	NA	NA	NA	NA	NA	NA	NA
NA	NA	NA	NA	NA	NA	NA	NA	Lenti6_1_505712	NA	NA	NA	NA	NA	NA	NA	NA	NA	NA	NA	NA	NA	NA	NA	NA
NA	NA	NA	NA	NA	Cryne_JEC21_1_6206	NA	NA	NA	NA	NA	NA	NA	NA	NA	IPR017853::Glycoside hydrolase superfamily::1	IPR031728::Beta-glucuronidase; C-terminal::1	NA	NA	NA	NA	NA	NA	NA	NA
NA	NA	NA	NA	NA	NA	Lacbi2_295325	NA	NA	NA	NA	NA	NA	NA	NA	IPR017853::Glycoside hydrolase superfamily::1	IPR031728::Beta-glucuronidase; C-terminal::1	NA	NA	NA	NA	NA	NA	NA	NA
NA	NA	NA	NA	NA	NA	NA	NA	Lenti6_1_26830	NA	NA	NA	NA	NA	NA	NA	NA	NA	NA	NA	NA	NA	NA	NA	NA
NA	NA	NA	NA	NA	NA	Lacbi2_458313	NA	NA	NA	NA	NA	NA	NA	NA	NA	NA	NA	NA	NA	NA	NA	NA	NA	NA
NA	NA	NA	NA	NA	NA	NA	NA	NA	NA	NA	NA	Ptegra1_600358	NA	NA	NA	NA	NA	NA	NA	NA	NA	NA	NA	NA
NA	NA	NA	NA	NA	NA	NA	NA	NA	NA	NA	NA	Ptegra1_419062	NA	NA	NA	NA	NA	NA	NA	NA	NA	NA	NA	NA
NA	NA	NA	NA	NA	NA	NA	Lenedo1_1150959	NA	NA	NA	NA	NA	NA	NA	NA	NA	NA	NA	NA	NA	NA	NA	NA	NA
NA	NA	NA	NA	NA	NA	NA	NA	NA	NA	NA	NA	NA	Schco3_1051196	NA	IPR009009::RlpA-like protein; double-psi beta-barrel domain::1	IPR036908::RlpA-like domain superfamily::1	NA	NA	NA	NA	NA	NA	NA	NA
NA	NA	NA	NA	NA	NA	NA	NA	NA	NA	NA	NA	NA	Schco3_1051997	NA	IPR036908::RlpA-like domain superfamily::1	IPR009009::RlpA-like protein; double-psi beta-barrel domain::1	NA	NA	NA	NA	NA	NA	NA	NA
NA	NA	NA	NA	NA	NA	NA	Lenedo1_483233	NA	NA	NA	NA	NA	NA	NA	NA	NA	NA	NA	NA	NA	NA	NA	NA	NA
NA	NA	NA	NA	NA	Cryne_JEC21_1_357	NA	NA	NA	NA	NA	NA	NA	NA	NA	IPR003890::MIF4G-like; type 3::1	IPR016024::Armadillo-type fold::1	IPR036211::eIF4G; eIF4e-binding domain superfamily::1	IPR016021::MIF4G-like domain superfamily::1	IPR022745::Eukaryotic translation initiation factor 4G1; eIF4E-binding domain::1	NA	NA	NA	NA	NA
NA	NA	Agrae_CAA7266171	NA	NA	NA	NA	NA	NA	NA	NA	NA	NA	NA	NA	NA	NA	NA	NA	NA	NA	NA	NA	NA	NA
NA	NA	NA	NA	NA	NA	NA	NA	NA	NA	NA	PleosPC15_2_1047638	NA	NA	NA	NA	NA	NA	NA	NA	NA	NA	NA	NA	NA
NA	NA	NA	NA	NA	NA	NA	NA	NA	NA	NA	NA	NA	Schco3_2487557	NA	NA	NA	NA	NA	NA	NA	NA	NA	NA	NA
NA	NA	NA	NA	Auramp1_569591	NA	NA	NA	NA	NA	NA	NA	NA	NA	NA	NA	NA	NA	NA	NA	NA	NA	NA	NA	NA
NA	NA	NA	NA	Auramp1_476947	NA	NA	NA	NA	NA	NA	NA	NA	Schco3_2690873	NA	NA	NA	NA	NA	NA	NA	NA	NA	NA	NA
NA	NA	NA	Armosto1_252528	NA	NA	NA	NA	NA	NA	NA	NA	NA	NA	NA	IPR032675::Leucine-rich repeat domain superfamily::1	NA	NA	NA	NA	NA	NA	NA	NA	NA
NA	NA	NA	NA	Auramp1_499175	NA	NA	NA	NA	NA	NA	NA	NA	NA	NA	NA	NA	NA	NA	NA	NA	NA	NA	NA	NA
NA	NA	NA	NA	NA	NA	NA	NA	NA	NA	NA	NA	NA	NA	Ustma2_2_7972	NA	NA	NA	NA	NA	NA	NA	NA	NA	NA
NA	NA	Agrae_CAA7264368	NA	NA	NA	NA	NA	NA	NA	NA	NA	NA	NA	NA	NA	NA	NA	NA	NA	NA	NA	NA	NA	NA
NA	NA	NA	NA	NA	NA	NA	NA	NA	NA	NA	NA	Ptegra1_97093	NA	NA	IPR004014::Cation-transporting P-type ATPase; N-terminal::1	IPR036412::HAD-like superfamily::1	IPR023299::P-type ATPase; cytoplasmic domain N::1	IPR018303::P-type ATPase; phosphorylation site::1	IPR001757::P-type ATPase::1	IPR023298::P-type ATPase; transmembrane domain superfamily::1	IPR008250::P-type ATPase; A domain superfamily::1	IPR006068::Cation-transporting P-type ATPase; C-terminal::1	NA	NA
NA	NA	NA	NA	NA	NA	NA	NA	NA	Mk_01100600	NA	NA	NA	NA	NA	IPR023298::P-type ATPase; transmembrane domain superfamily::1	IPR023214::HAD superfamily::1	IPR006414::P-type ATPase; subfamily IID::1	IPR036412::HAD-like superfamily::1	IPR001757::P-type ATPase::1	IPR008250::P-type ATPase; A domain superfamily::1	IPR004014::Cation-transporting P-type ATPase; N-terminal::1	IPR023299::P-type ATPase; cytoplasmic domain N::1	IPR006068::Cation-transporting P-type ATPase; C-terminal::1	IPR018303::P-type ATPase; phosphorylation site::1
NA	NA	NA	NA	NA	Cryne_JEC21_1_3047	NA	NA	NA	NA	NA	NA	NA	NA	NA	IPR007568::RTA-like protein::1	NA	NA	NA	NA	NA	NA	NA	NA	NA
NA	NA	NA	NA	NA	NA	NA	Lenedo1_1108707	NA	NA	NA	NA	NA	NA	NA	IPR007568::RTA-like protein::1	NA	NA	NA	NA	NA	NA	NA	NA	NA
NA	NA	NA	NA	NA	NA	NA	NA	NA	NA	NA	NA	Ptegra1_570061	NA	NA	IPR007568::RTA-like protein::1	NA	NA	NA	NA	NA	NA	NA	NA	NA
NA	NA	NA	NA	NA	NA	NA	NA	NA	NA	NA	NA	NA	NA	Ustma2_2_8927	IPR007568::RTA-like protein::1	NA	NA	NA	NA	NA	NA	NA	NA	NA
NA	NA	NA	NA	NA	NA	NA	NA	NA	Mk_01402300	NA	NA	NA	NA	NA	IPR004712::Na+/H+ antiporter; fungi::1	IPR006153::Cation/H+ exchanger::1	NA	NA	NA	NA	NA	NA	NA	NA
NA	NA	NA	NA	NA	NA	NA	NA	NA	NA	NA	NA	NA	NA	Ustma2_2_8817	IPR004712::Na+/H+ antiporter; fungi::1	IPR038770::Sodium/solute symporter superfamily::1	IPR006153::Cation/H+ exchanger::1	NA	NA	NA	NA	NA	NA	NA
NA	NA	NA	NA	NA	NA	NA	NA	NA	Mk_01490200	NA	NA	NA	NA	NA	IPR024884::N-acyl-phosphatidylethanolamine-hydrolysing phospholipase D::1	IPR036866::Ribonuclease Z/Hydroxyacylglutathione hydrolase-like::1	IPR001279::Metallo-beta-lactamase::1	NA	NA	NA	NA	NA	NA	NA
NA	NA	NA	Armosto1_266588	NA	NA	NA	NA	NA	NA	NA	NA	NA	NA	NA	NA	NA	NA	NA	NA	NA	NA	NA	NA	NA
NA	NA	NA	NA	NA	NA	NA	NA	NA	NA	NA	PleosPC15_2_1096207	NA	NA	NA	IPR011009::Protein kinase-like domain superfamily::1	NA	NA	NA	NA	NA	NA	NA	NA	NA
NA	NA	NA	NA	NA	NA	NA	NA	NA	NA	NA	NA	NA	Schco3_2572088	NA	NA	NA	NA	NA	NA	NA	NA	NA	NA	NA
NA	NA	NA	NA	NA	NA	NA	NA	NA	NA	NA	NA	NA	Schco3_2686490	NA	NA	NA	NA	NA	NA	NA	NA	NA	NA	NA
NA	NA	NA	NA	NA	NA	NA	NA	NA	NA	NA	NA	NA	Schco3_2618392	NA	NA	NA	NA	NA	NA	NA	NA	NA	NA	NA
NA	NA	NA	NA	Auramp1_396603	NA	NA	NA	NA	NA	NA	NA	NA	NA	NA	NA	NA	NA	NA	NA	NA	NA	NA	NA	NA
NA	NA	NA	Armosto1_260474	NA	NA	NA	NA	NA	NA	NA	NA	NA	NA	NA	NA	NA	NA	NA	NA	NA	NA	NA	NA	NA
NA	NA	NA	NA	NA	NA	NA	NA	Lenti6_1_656888	NA	NA	NA	NA	NA	NA	NA	NA	NA	NA	NA	NA	NA	NA	NA	NA
NA	NA	NA	NA	NA	NA	NA	NA	Lenti6_1_534871	NA	NA	NA	NA	NA	NA	IPR011009::Protein kinase-like domain superfamily::1	NA	NA	NA	NA	NA	NA	NA	NA	NA
NA	NA	NA	NA	NA	NA	NA	NA	Lenti6_1_615316	NA	NA	NA	NA	NA	NA	IPR011009::Protein kinase-like domain superfamily::1	NA	NA	NA	NA	NA	NA	NA	NA	NA
NA	NA	NA	NA	NA	NA	NA	NA	Lenti6_1_656874	NA	NA	NA	NA	NA	NA	IPR000719::Protein kinase domain::1	IPR011009::Protein kinase-like domain superfamily::1	NA	NA	NA	NA	NA	NA	NA	NA
NA	NA	NA	NA	NA	NA	NA	NA	Lenti6_1_603504	NA	NA	NA	NA	NA	NA	IPR000719::Protein kinase domain::1	IPR011009::Protein kinase-like domain superfamily::1	IPR008266::Tyrosine-protein kinase; active site::1	NA	NA	NA	NA	NA	NA	NA
NA	NA	NA	NA	NA	NA	NA	NA	Lenti6_1_656882	NA	NA	NA	NA	NA	NA	IPR011009::Protein kinase-like domain superfamily::1	NA	NA	NA	NA	NA	NA	NA	NA	NA
NA	NA	NA	NA	NA	NA	NA	NA	NA	NA	NA	PleosPC15_2_1087058	NA	NA	NA	IPR011009::Protein kinase-like domain superfamily::1	NA	NA	NA	NA	NA	NA	NA	NA	NA
NA	NA	NA	NA	NA	NA	NA	NA	Lenti6_1_650132	NA	NA	NA	NA	NA	NA	IPR011009::Protein kinase-like domain superfamily::1	NA	NA	NA	NA	NA	NA	NA	NA	NA
NA	NA	NA	Armosto1_261155	NA	NA	NA	NA	NA	NA	NA	NA	Ptegra1_542515	NA	NA	IPR000719::Protein kinase domain::2	IPR011009::Protein kinase-like domain superfamily::2	IPR008271::Serine/threonine-protein kinase; active site::1	NA	NA	NA	NA	NA	NA	NA
NA	NA	NA	NA	NA	NA	Lacbi2_575525	NA	NA	NA	NA	NA	NA	NA	NA	IPR000719::Protein kinase domain::1	IPR011009::Protein kinase-like domain superfamily::1	IPR017441::Protein kinase; ATP binding site::1	NA	NA	NA	NA	NA	NA	NA
NA	NA	NA	NA	NA	NA	NA	NA	Lenti6_1_602508	NA	NA	NA	NA	NA	NA	IPR000719::Protein kinase domain::1	IPR011009::Protein kinase-like domain superfamily::1	NA	NA	NA	NA	NA	NA	NA	NA
NA	NA	NA	NA	NA	NA	NA	NA	NA	NA	Phchr3_2_6556105	NA	NA	NA	NA	IPR008266::Tyrosine-protein kinase; active site::1	IPR000719::Protein kinase domain::1	IPR011009::Protein kinase-like domain superfamily::1	NA	NA	NA	NA	NA	NA	NA
NA	NA	NA	NA	NA	NA	NA	NA	NA	NA	NA	NA	Ptegra1_562817	NA	NA	IPR017441::Protein kinase; ATP binding site::1	IPR000719::Protein kinase domain::1	IPR008271::Serine/threonine-protein kinase; active site::1	IPR011009::Protein kinase-like domain superfamily::1	NA	NA	NA	NA	NA	NA
NA	NA	NA	NA	NA	NA	NA	NA	NA	NA	Phchr3_2_6500651	NA	NA	NA	NA	IPR000719::Protein kinase domain::1	IPR011009::Protein kinase-like domain superfamily::1	IPR017441::Protein kinase; ATP binding site::1	IPR008271::Serine/threonine-protein kinase; active site::1	NA	NA	NA	NA	NA	NA
NA	NA	NA	Armosto1_270899	NA	NA	NA	NA	NA	NA	NA	NA	NA	NA	NA	IPR000719::Protein kinase domain::1	IPR017441::Protein kinase; ATP binding site::1	IPR008271::Serine/threonine-protein kinase; active site::1	IPR011009::Protein kinase-like domain superfamily::1	NA	NA	NA	NA	NA	NA
NA	Agabi_varbisH97_2_119908	NA	NA	NA	NA	NA	NA	NA	NA	NA	NA	NA	NA	NA	NA	NA	NA	NA	NA	NA	NA	NA	NA	NA
NA	Agabi_varbisH97_2_119920	NA	NA	NA	NA	NA	NA	NA	NA	NA	NA	NA	NA	NA	NA	NA	NA	NA	NA	NA	NA	NA	NA	NA
Copci_AmutBmut1_468470	Agabi_varbisH97_2_123144	NA	NA	NA	NA	NA	NA	NA	NA	Phchr3_2_6615353	NA	NA	NA	NA	NA	NA	NA	NA	NA	NA	NA	NA	NA	NA
NA	NA	NA	NA	NA	NA	NA	NA	NA	NA	Phchr3_2_6636251	NA	NA	NA	NA	NA	NA	NA	NA	NA	NA	NA	NA	NA	NA
NA	NA	NA	NA	NA	NA	NA	NA	NA	Mk_01457500	NA	NA	NA	NA	NA	NA	NA	NA	NA	NA	NA	NA	NA	NA	NA
NA	NA	NA	NA	NA	NA	NA	NA	Lenti6_1_610493	NA	NA	NA	NA	NA	NA	NA	NA	NA	NA	NA	NA	NA	NA	NA	NA
NA	NA	NA	NA	Auramp1_577871	NA	NA	NA	NA	NA	NA	NA	NA	NA	NA	IPR037525::Velvet domain::1	IPR038491::Velvet domain superfamily::1	IPR021740::Velvet factor::1	NA	NA	NA	NA	NA	NA	NA
NA	NA	NA	NA	NA	Cryne_JEC21_1_5352	NA	NA	NA	NA	NA	NA	NA	NA	NA	IPR000008::C2 domain::1	IPR037791::Ingression protein 1; C2 domain::1	NA	NA	NA	NA	NA	NA	NA	NA
NA	NA	NA	Armosto1_259868	NA	NA	NA	NA	NA	NA	NA	NA	NA	NA	NA	IPR005162::Retrotransposon gag domain::1	NA	NA	NA	NA	NA	NA	NA	NA	NA
NA	NA	NA	NA	Auramp1_480208	NA	NA	NA	NA	NA	NA	NA	NA	NA	NA	NA	NA	NA	NA	NA	NA	NA	NA	NA	NA
NA	NA	NA	NA	Auramp1_475844	NA	NA	NA	NA	NA	NA	NA	NA	Schco3_2368171	NA	NA	NA	NA	NA	NA	NA	NA	NA	NA	NA
NA	NA	NA	NA	NA	NA	NA	Lenedo1_1175717	NA	NA	NA	NA	NA	NA	NA	NA	NA	NA	NA	NA	NA	NA	NA	NA	NA
NA	NA	NA	NA	NA	NA	NA	NA	NA	NA	Phchr3_2_6604835	NA	NA	NA	NA	NA	NA	NA	NA	NA	NA	NA	NA	NA	NA
NA	NA	NA	NA	NA	NA	NA	NA	NA	NA	Phchr3_2_6468843	NA	NA	NA	NA	NA	NA	NA	NA	NA	NA	NA	NA	NA	NA
NA	NA	NA	NA	NA	NA	NA	NA	Lenti6_1_164572	NA	NA	NA	NA	NA	NA	NA	NA	NA	NA	NA	NA	NA	NA	NA	NA
NA	NA	NA	NA	NA	NA	NA	NA	Lenti6_1_500506	NA	NA	NA	NA	NA	NA	NA	NA	NA	NA	NA	NA	NA	NA	NA	NA
NA	NA	NA	NA	NA	NA	NA	Lenedo1_1118544	NA	NA	NA	NA	NA	NA	NA	NA	NA	NA	NA	NA	NA	NA	NA	NA	NA
NA	NA	NA	NA	NA	NA	NA	NA	NA	NA	NA	NA	Ptegra1_108571	NA	NA	NA	NA	NA	NA	NA	NA	NA	NA	NA	NA
NA	NA	NA	NA	NA	NA	NA	NA	NA	NA	NA	NA	Ptegra1_275227	NA	NA	NA	NA	NA	NA	NA	NA	NA	NA	NA	NA
NA	NA	NA	NA	NA	NA	NA	NA	NA	NA	NA	NA	Ptegra1_597846	NA	NA	NA	NA	NA	NA	NA	NA	NA	NA	NA	NA
NA	NA	NA	NA	NA	NA	NA	NA	NA	NA	NA	NA	Ptegra1_275205	NA	NA	NA	NA	NA	NA	NA	NA	NA	NA	NA	NA
NA	NA	NA	NA	NA	NA	NA	NA	NA	NA	NA	NA	Ptegra1_577418	NA	NA	NA	NA	NA	NA	NA	NA	NA	NA	NA	NA
NA	NA	NA	NA	NA	NA	NA	NA	NA	NA	Phchr3_2_6620966	NA	NA	NA	NA	NA	NA	NA	NA	NA	NA	NA	NA	NA	NA
NA	NA	NA	NA	NA	NA	NA	NA	Lenti6_1_421634	NA	NA	NA	NA	NA	NA	NA	NA	NA	NA	NA	NA	NA	NA	NA	NA
NA	NA	NA	NA	NA	NA	NA	Lenedo1_1066441	NA	NA	NA	NA	NA	NA	NA	NA	NA	NA	NA	NA	NA	NA	NA	NA	NA
NA	NA	NA	NA	NA	NA	NA	NA	NA	NA	Phchr3_2_6490155	NA	NA	NA	NA	NA	NA	NA	NA	NA	NA	NA	NA	NA	NA
NA	NA	NA	NA	NA	NA	NA	NA	NA	NA	NA	NA	NA	Schco3_2752820	NA	NA	NA	NA	NA	NA	NA	NA	NA	NA	NA
NA	NA	NA	NA	NA	NA	NA	NA	NA	Mk_00860800	NA	NA	NA	NA	NA	NA	NA	NA	NA	NA	NA	NA	NA	NA	NA
NA	NA	NA	NA	NA	NA	NA	NA	NA	Mk_00642400	NA	NA	NA	NA	NA	NA	NA	NA	NA	NA	NA	NA	NA	NA	NA
Copci_AmutBmut1_498468	NA	NA	NA	NA	NA	NA	NA	NA	NA	NA	NA	NA	NA	NA	NA	NA	NA	NA	NA	NA	NA	NA	NA	NA
Copci_AmutBmut1_498467	NA	NA	NA	NA	NA	NA	NA	NA	NA	Phchr3_2_6671606	NA	NA	NA	NA	NA	NA	NA	NA	NA	NA	NA	NA	NA	NA
NA	NA	NA	NA	NA	NA	NA	NA	Lenti6_1_650410	NA	NA	NA	NA	NA	NA	NA	NA	NA	NA	NA	NA	NA	NA	NA	NA
NA	NA	NA	Armosto1_260473	NA	NA	NA	NA	NA	NA	NA	NA	NA	NA	NA	NA	NA	NA	NA	NA	NA	NA	NA	NA	NA
NA	NA	NA	NA	NA	NA	NA	NA	Lenti6_1_243633	NA	NA	NA	NA	NA	NA	NA	NA	NA	NA	NA	NA	NA	NA	NA	NA
NA	NA	NA	NA	NA	NA	NA	NA	Lenti6_1_614132	NA	NA	NA	NA	NA	NA	NA	NA	NA	NA	NA	NA	NA	NA	NA	NA
NA	NA	NA	NA	NA	NA	NA	NA	NA	NA	NA	NA	Ptegra1_607764	NA	NA	NA	NA	NA	NA	NA	NA	NA	NA	NA	NA
NA	NA	NA	NA	NA	NA	NA	NA	Lenti6_1_588128	NA	NA	NA	NA	NA	NA	NA	NA	NA	NA	NA	NA	NA	NA	NA	NA
NA	NA	NA	NA	Auramp1_431131	NA	NA	NA	NA	NA	NA	NA	NA	Schco3_2640110	NA	NA	NA	NA	NA	NA	NA	NA	NA	NA	NA
NA	NA	NA	NA	NA	NA	NA	NA	Lenti6_1_610312	NA	NA	NA	NA	NA	NA	NA	NA	NA	NA	NA	NA	NA	NA	NA	NA
NA	NA	NA	NA	NA	NA	NA	NA	Lenti6_1_565157	NA	NA	NA	NA	NA	NA	NA	NA	NA	NA	NA	NA	NA	NA	NA	NA
NA	NA	NA	NA	NA	NA	NA	Lenedo1_1065718	NA	NA	NA	NA	NA	NA	NA	NA	NA	NA	NA	NA	NA	NA	NA	NA	NA
Copci_AmutBmut1_273601	Agabi_varbisH97_2_194191	Agrae_CAA7264315	Armosto1_257152	Auramp1_509334	Cryne_JEC21_1_5247	Lacbi2_179500	Lenedo1_1050657	Lenti6_1_509219	Mk_00311300	Phchr3_2_6623097	PleosPC15_2_1091892	Ptegra1_651228	Schco3_2642124	Ustma2_2_8886	IPR013154::Alcohol dehydrogenase; N-terminal::14	IPR020843::Polyketide synthase; enoylreductase domain::14	IPR036291::NAD(P)-binding domain superfamily::14	IPR013149::Alcohol dehydrogenase; C-terminal::14	IPR011032::GroES-like superfamily::14	NA	NA	NA	NA	NA
Copci_AmutBmut1_500663	Agabi_varbisH97_2_196116	Agrae_CAA7262407	Armosto1_255914	Auramp1_563289	Cryne_JEC21_1_5089	Lacbi2_191009	Lenedo1_1072612	Lenti6_1_282182	Mk_00806400	Phchr3_2_6547111	PleosPC15_2_1090768	Ptegra1_573171	Schco3_1156481	Ustma2_2_9727	IPR016163::Aldehyde dehydrogenase; C-terminal::14	IPR016162::Aldehyde dehydrogenase; N-terminal::14	IPR015590::Aldehyde dehydrogenase domain::14	IPR029510::Aldehyde dehydrogenase; glutamic acid active site::14	IPR016161::Aldehyde/histidinol dehydrogenase::14	IPR016160::Aldehyde dehydrogenase; cysteine active site::13	NA	NA	NA	NA
Copci_AmutBmut1_500719	Agabi_varbisH97_2_194754	Agrae_CAA7263416	Armosto1_256788	Auramp1_396858	Cryne_JEC21_1_753	Lacbi2_637783	Lenedo1_1086561	Lenti6_1_610232	Mk_00958400	Phchr3_2_6593780	PleosPC15_2_1091136	Ptegra1_497118	Schco3_2628260	Ustma2_2_10328	IPR042099::AMP-dependent synthetase-like superfamily::14	IPR000873::AMP-dependent synthetase/ligase::14	IPR020845::AMP-binding; conserved site::14	IPR025110::AMP-binding enzyme; C-terminal domain::14	IPR011904::Acetate-CoA ligase::14	IPR032387::Acetyl-coenzyme A synthetase; N-terminal domain::13	NA	NA	NA	NA
Copci_AmutBmut1_421282	Agabi_varbisH97_2_196132	Agrae_CAA7263598	Armosto1_258105	NA	NA	Lacbi2_256254	Lenedo1_1169157	NA	Mk_00559200	Phchr3_2_6550762	PleosPC15_2_1108860	NA	NA	NA	IPR016162::Aldehyde dehydrogenase; N-terminal::8	IPR016161::Aldehyde/histidinol dehydrogenase::8	IPR015590::Aldehyde dehydrogenase domain::8	IPR029510::Aldehyde dehydrogenase; glutamic acid active site::8	IPR016163::Aldehyde dehydrogenase; C-terminal::8	IPR016160::Aldehyde dehydrogenase; cysteine active site::7	IPR012394::Aldehyde dehydrogenase NAD(P)-dependent::1	NA	NA	NA
Copci_AmutBmut1_76420	NA	NA	NA	NA	NA	NA	NA	NA	NA	NA	NA	NA	NA	Ustma2_2_12598	IPR000873::AMP-dependent synthetase/ligase::2	IPR020845::AMP-binding; conserved site::1	IPR042099::AMP-dependent synthetase-like superfamily::1	NA	NA	NA	NA	NA	NA	NA
Copci_AmutBmut1_450047	Agabi_varbisH97_2_197957	Agrae_CAA7259954	Armosto1_250969	Auramp1_487080	NA	NA	Lenedo1_1045013	Lenti6_1_550567	Mk_00128400	Phchr3_2_6578147	PleosPC15_2_1101437	Ptegra1_502724	Schco3_2611292	NA	IPR036874::Carbonic anhydrase superfamily::11	IPR001765::Carbonic anhydrase::11	NA	NA	NA	NA	NA	NA	NA	NA
Copci_AmutBmut1_82352	Agabi_varbisH97_2_199013	Agrae_CAA7271482	Armosto1_258273	Auramp1_50380	NA	Lacbi2_666841	Lenedo1_1112771	Lenti6_1_572059	Mk_01052000	Phchr3_2_6562064	PleosPC15_2_1091469	Ptegra1_565108	Schco3_2485777	Ustma2_2_6881	IPR006634::TRAM/LAG1/CLN8 homology domain::13	NA	NA	NA	NA	NA	NA	NA	NA	NA
Copci_AmutBmut1_355051	Agabi_varbisH97_2_191824	Agrae_CAA7259715	Armosto1_261796	Auramp1_545289	Cryne_JEC21_1_2356	Lacbi2_586037	Lenedo1_1158395	Lenti6_1_582240	Mk_00097900	Phchr3_2_6560137	PleosPC15_2_1038533	Ptegra1_500403	Schco3_2500392	Ustma2_2_10901	IPR006634::TRAM/LAG1/CLN8 homology domain::14	IPR016439::Sphingosine N-acyltransferase Lag1/Lac1-like::14	IPR013599::TRAM1-like protein::12	NA	NA	NA	NA	NA	NA	NA
Copci_AmutBmut1_503618	Agabi_varbisH97_2_67765	Agrae_CAA7260402	Armosto1_251077	Auramp1_472421	NA	Lacbi2_605190	Lenedo1_78991	Lenti6_1_577483	NA	Phchr3_2_6611715	PleosPC15_2_1093581	Ptegra1_496884	Schco3_2630806	Ustma2_2_11948	IPR003700::Ketopantoate hydroxymethyltransferase::12	IPR015813::Pyruvate/Phosphoenolpyruvate kinase-like domain superfamily::12	IPR040442::Pyruvate kinase-like domain superfamily::11	NA	NA	NA	NA	NA	NA	NA
Copci_AmutBmut1_500145	NA	Agrae_CAA7269221	Armosto1_265443	Auramp1_574073	Cryne_JEC21_1_4103	Lacbi2_609729	Lenedo1_1161893	Lenti6_1_576669	Mk_01091900	Phchr3_2_6608909	PleosPC15_2_1043258	Ptegra1_542806	Schco3_2686864	Ustma2_2_9599	IPR003721::Pantoate-beta-alanine ligase::13	IPR042176::Pantoate-beta-alanine ligase; C-terminal domain::13	IPR014729::Rossmann-like alpha/beta/alpha sandwich fold::12	IPR004821::Cytidyltransferase-like domain::2	NA	NA	NA	NA	NA	NA
Copci_AmutBmut1_461914	NA	Agrae_CAA7271447	Armosto1_253230	Auramp1_569714	Cryne_JEC21_1_2505	NA	Lenedo1_1161523	Lenti6_1_649134	Mk_01219800	Phchr3_2_6562847	PleosPC15_2_1087812	Ptegra1_546103	Schco3_2605501	NA	IPR014729::Rossmann-like alpha/beta/alpha sandwich fold::11	IPR004821::Cytidyltransferase-like domain::9	NA	NA	NA	NA	NA	NA	NA	NA
Copci_AmutBmut1_282840	Agabi_varbisH97_2_196867	Agrae_CAA7265894	Armosto1_269028	Auramp1_196452	Cryne_JEC21_1_4948	Lacbi2_228716	Lenedo1_8426	Lenti6_1_579395	Mk_01296200	Phchr3_2_6578552	PleosPC15_2_1075267	Ptegra1_650655	Schco3_2610860	Ustma2_2_7568	IPR013752::Ketopantoate reductase; C-terminal domain::14	IPR008927::6-phosphogluconate dehydrogenase-like; C-terminal domain superfamily::13	IPR013332::Ketopantoate reductase; N-terminal domain::13	IPR036291::NAD(P)-binding domain superfamily::12	IPR003710::Ketopantoate reductase ApbA/PanE::10	IPR013328::6-phosphogluconate dehydrogenase; domain 2::10	NA	NA	NA	NA
Copci_AmutBmut1_374749	Agabi_varbisH97_2_179248	Agrae_CAA7262922	Armosto1_271050	Auramp1_401653	Cryne_JEC21_1_3597	Lacbi2_687693	Lenedo1_1157645	Lenti6_1_498294	NA	Phchr3_2_6551099	PleosPC15_2_1075339	Ptegra1_517355	Schco3_2616873	NA	IPR036551::Flavin prenyltransferase-like::12	IPR003382::Flavoprotein::12	NA	NA	NA	NA	NA	NA	NA	NA
Copci_AmutBmut1_443766	Agabi_varbisH97_2_190158	Agrae_CAA7265012	NA	Auramp1_501919	Cryne_JEC21_1_3242	Lacbi2_660373	Lenedo1_1060188	Lenti6_1_539695	Mk_00030600	Phchr3_2_6565524	PleosPC15_2_1031151	Ptegra1_648235	Schco3_2608533	Ustma2_2_12029	IPR001977::Dephospho-CoA kinase::13	IPR027417::P-loop containing nucleoside triphosphate hydrolase::13	NA	NA	NA	NA	NA	NA	NA	NA
Copci_AmutBmut1_474787	Agabi_varbisH97_2_197040	NA	NA	Auramp1_405709	Cryne_JEC21_1_3316	Lacbi2_681355	Lenedo1_1076612	Lenti6_1_587751	Mk_01130800	Phchr3_2_6579258	PleosPC15_2_1063147	Ptegra1_558929	Schco3_2722664	Ustma2_2_13447	IPR004567::Type II pantothenate kinase::13	IPR043129::ATPase; nucleotide binding domain::13	NA	NA	NA	NA	NA	NA	NA	NA
Copci_AmutBmut1_422402	Agabi_varbisH97_2_193820	Agrae_CAA7261349	Armosto1_270718	Auramp1_489776	Cryne_JEC21_1_901	Lacbi2_188370	Lenedo1_1114161	Lenti6_1_544704	Mk_00891400	Phchr3_2_6581582	PleosPC15_2_160448	Ptegra1_649465	Schco3_2626643	Ustma2_2_11294	IPR012000::Thiamine pyrophosphate enzyme; central domain::14	IPR012001::Thiamine pyrophosphate enzyme; N-terminal TPP-binding domain::14	IPR029061::Thiamin diphosphate-binding fold::14	IPR029035::DHS-like NAD/FAD-binding domain superfamily::14	IPR011766::Thiamine pyrophosphate enzyme; C-terminal TPP-binding::14	IPR012110::Thiamine pyrophosphate (TPP)-dependent enzyme::13	NA	NA	NA	NA
Copci_AmutBmut1_436876	Agabi_varbisH97_2_199426	Agrae_CAA7271700	Armosto1_258004	Auramp1_510984	Cryne_JEC21_1_53	Lacbi2_191037	Lenedo1_1206516	Lenti6_1_142225	NA	Phchr3_2_6563598	PleosPC15_2_1110500	Ptegra1_647102	Schco3_2607718	Ustma2_2_9938	IPR000146::Fructose-1;6-bisphosphatase class 1::13	IPR033391::Fructose-1-6-bisphosphatase class I; N-terminal::13	IPR044015::Fructose-1-6-bisphosphatase class 1; C-terminal::13	IPR028343::Fructose-1;6-bisphosphatase::13	IPR020548::Fructose-1;6-bisphosphatase; active site::13	NA	NA	NA	NA	NA
Copci_AmutBmut1_499160	Agabi_varbisH97_2_194643	Agrae_CAA7268629	Armosto1_266790	Auramp1_615094	Cryne_JEC21_1_2667	Lacbi2_320024	Lenedo1_1093101	Lenti6_1_570630	Mk_01190100	Phchr3_2_6595227	PleosPC15_2_1064869	Ptegra1_533957	Schco3_2512665	Ustma2_2_11308	IPR001672::Phosphoglucose isomerase (PGI)::14	IPR018189::Phosphoglucose isomerase; conserved site::14	IPR023096::Phosphoglucose isomerase; C-terminal::14	IPR035476::Phosphoglucose isomerase; SIS domain 1::14	IPR035482::Phosphoglucose isomerase; SIS domain 2::14	NA	NA	NA	NA	NA
Copci_AmutBmut1_173684	Agabi_varbisH97_2_195423	Agrae_CAA7257499	Armosto1_268962	Auramp1_515053	Cryne_JEC21_1_4676	Lacbi2_184184	Lenedo1_1159784	Lenti6_1_597894	Mk_00507300	Phchr3_2_6611899	PleosPC15_2_1090849	Ptegra1_560109	Schco3_2642095	Ustma2_2_10574	IPR000652::Triosephosphate isomerase::14	IPR020861::Triosephosphate isomerase; active site::14	IPR013785::Aldolase-type TIM barrel::14	IPR035990::Triosephosphate isomerase superfamily::14	IPR022896::Triosephosphate isomerase; bacterial/eukaryotic::13	NA	NA	NA	NA	NA
Copci_AmutBmut1_264276	Agabi_varbisH97_2_138631	NA	Armosto1_254618	Auramp1_506260	Cryne_JEC21_1_5020	Lacbi2_318873	Lenedo1_1123231	Lenti6_1_572458	Mk_01352900	Phchr3_2_6605796	PleosPC15_2_1090663	Ptegra1_583957	Schco3_2638699	Ustma2_2_9710	IPR006424::Glyceraldehyde-3-phosphate dehydrogenase; type I::14	IPR020828::Glyceraldehyde 3-phosphate dehydrogenase; NAD(P) binding domain::14	IPR020829::Glyceraldehyde 3-phosphate dehydrogenase; catalytic domain::14	IPR020831::Glyceraldehyde/Erythrose phosphate dehydrogenase family::14	IPR036291::NAD(P)-binding domain superfamily::14	IPR020830::Glyceraldehyde 3-phosphate dehydrogenase; active site::14	NA	NA	NA	NA
Copci_AmutBmut1_245737	Agabi_varbisH97_2_189297	Agrae_CAA7265861	Armosto1_262776	Auramp1_29038	Cryne_JEC21_1_2855	Lacbi2_181287	Lenedo1_1070202	Lenti6_1_571181	Mk_00337100	Phchr3_2_6637539	PleosPC15_2_1063312	Ptegra1_559220	Schco3_2613683	Ustma2_2_10633	IPR000941::Enolase::14	IPR020810::Enolase; C-terminal TIM barrel domain::14	IPR036849::Enolase-like; C-terminal domain superfamily::14	IPR020811::Enolase; N-terminal::14	IPR029017::Enolase-like; N-terminal::14	IPR020809::Enolase; conserved site::14	NA	NA	NA	NA
Copci_AmutBmut1_453548	Agabi_varbisH97_2_189950	Agrae_CAA7258721	Armosto1_268384	Auramp1_549898	Cryne_JEC21_1_3147	Lacbi2_301694	Lenedo1_1240199	Lenti6_1_571437	Mk_00793200	Phchr3_2_6577014	PleosPC15_2_1088585	Ptegra1_522295	Schco3_2612068	Ustma2_2_6954	IPR015793::Pyruvate kinase; barrel::14	IPR001697::Pyruvate kinase::14	IPR011037::Pyruvate kinase-like; insert domain superfamily::14	IPR018209::Pyruvate kinase; active site::14	IPR015795::Pyruvate kinase; C-terminal::14	IPR036918::Pyruvate kinase; C-terminal domain superfamily::14	IPR015813::Pyruvate/Phosphoenolpyruvate kinase-like domain superfamily::14	IPR015806::Pyruvate kinase; insert domain superfamily::14	IPR040442::Pyruvate kinase-like domain superfamily::14	NA
Copci_AmutBmut1_546961	Agabi_varbisH97_2_192128	Agrae_CAA7269197	Armosto1_261052	Auramp1_502500	Cryne_JEC21_1_2300	Lacbi2_303855	Lenedo1_1037179	Lenti6_1_581739	Mk_00039200	Phchr3_2_6590403	PleosPC15_2_1088861	Ptegra1_522751	Schco3_2615209	Ustma2_2_7499	IPR006411::Fructose-bisphosphate aldolase; class II; yeast/E. coli subtype::14	IPR013785::Aldolase-type TIM barrel::14	IPR000771::Fructose-bisphosphate aldolase; class-II::14	NA	NA	NA	NA	NA	NA	NA
Copci_AmutBmut1_442066	Agabi_varbisH97_2_190666	Agrae_CAA7267969	Armosto1_266685	Auramp1_539438	Cryne_JEC21_1_5412	Lacbi2_189339	Lenedo1_1094968	Lenti6_1_590303	Mk_01178900	Phchr3_2_6566424	PleosPC15_2_1087915	Ptegra1_564129	Schco3_2606836	Ustma2_2_12565	IPR001576::Phosphoglycerate kinase::14	IPR036043::Phosphoglycerate kinase superfamily::14	IPR015824::Phosphoglycerate kinase; N-terminal::14	IPR015911::Phosphoglycerate kinase; conserved site::14	NA	NA	NA	NA	NA	NA
Copci_AmutBmut1_402119	Agabi_varbisH97_2_194802	Agrae_CAA7263283	Armosto1_253666	Auramp1_504366	Cryne_JEC21_1_5901	Lacbi2_184098	Lenedo1_555580	Lenti6_1_575170	Mk_00995500	Phchr3_2_6593076	PleosPC15_2_1091253	Ptegra1_510829	Schco3_2616310	Ustma2_2_10355	IPR019807::Hexokinase; binding site::14	IPR022673::Hexokinase; C-terminal::14	IPR001312::Hexokinase::14	IPR022672::Hexokinase; N-terminal::14	IPR043129::ATPase; nucleotide binding domain::14	NA	NA	NA	NA	NA
Copci_AmutBmut1_365495	Agabi_varbisH97_2_184646	Agrae_CAA7259498	Armosto1_261549	Auramp1_481894	Cryne_JEC21_1_2534	Lacbi2_312018	Lenedo1_1060571	Lenti6_1_652194	Mk_00056400	Phchr3_2_6558703	PleosPC15_2_1092732	Ptegra1_531150	Schco3_2624360	Ustma2_2_9371	IPR001312::Hexokinase::14	IPR043129::ATPase; nucleotide binding domain::14	IPR022672::Hexokinase; N-terminal::14	IPR022673::Hexokinase; C-terminal::14	IPR019807::Hexokinase; binding site::2	NA	NA	NA	NA	NA
Copci_AmutBmut1_462738	Agabi_varbisH97_2_191352	Agrae_CAA7267165	Armosto1_252980	Auramp1_454831	Cryne_JEC21_1_914	Lacbi2_297266	Lenedo1_1111881	Lenti6_1_575642	Mk_00349900	Phchr3_2_6592100	PleosPC15_2_174437	Ptegra1_648770	Schco3_2625516	Ustma2_2_9732	IPR035966::Phosphofructokinase superfamily::14	IPR009161::ATP-dependent 6-phosphofructokinase; eukaryotic-type::14	IPR000023::Phosphofructokinase domain::14	IPR015912::Phosphofructokinase; conserved site::14	IPR022953::ATP-dependent 6-phosphofructokinase::14	NA	NA	NA	NA	NA
Copci_AmutBmut1_530292	Agabi_varbisH97_2_188880	Agrae_CAA7260756	Armosto1_250099	Auramp1_563694	Cryne_JEC21_1_5752	Lacbi2_314107	Lenedo1_1098001	Lenti6_1_530277	Mk_00708400	Phchr3_2_6642151	PleosPC15_2_1089338	Ptegra1_528250	Schco3_2631920	Ustma2_2_10542	IPR006252::Malate synthase A::14	IPR011076::Malate synthase-like superfamily::14	IPR001465::Malate synthase::14	IPR019830::Malate synthase; conserved site::11	NA	NA	NA	NA	NA	NA
Copci_AmutBmut1_374148	Agabi_varbisH97_2_192887	Agrae_CAA7260433	Armosto1_258125	Auramp1_3133	Cryne_JEC21_1_4442	Lacbi2_633395	Lenedo1_1271845	Lenti6_1_577997	Mk_01410600	Phchr3_2_6571654	PleosPC15_2_1056786	Ptegra1_599730	Schco3_2630802	Ustma2_2_11929	IPR023395::Mitochondrial carrier domain superfamily::14	IPR018108::Mitochondrial substrate/solute carrier::14	IPR002067::Mitochondrial carrier protein::14	NA	NA	NA	NA	NA	NA	NA
Copci_AmutBmut1_495730	Agabi_varbisH97_2_193793	Agrae_CAA7261376	Armosto1_270785	Auramp1_493401	Cryne_JEC21_1_5714	Lacbi2_171643	Lenedo1_1050644	Lenti6_1_584099	Mk_00893300	Phchr3_2_6582383	PleosPC15_2_1067024	Ptegra1_548625	Schco3_2615529	Ustma2_2_11599	IPR006254::Isocitrate lyase::14	IPR018523::Isocitrate lyase/phosphorylmutase; conserved site::14	IPR039556::ICL/PEPM domain::14	IPR040442::Pyruvate kinase-like domain superfamily::14	IPR015813::Pyruvate/Phosphoenolpyruvate kinase-like domain superfamily::14	NA	NA	NA	NA	NA
Copci_AmutBmut1_493553	NA	Agrae_CAA7259204	Armosto1_250757	Auramp1_235495	Cryne_JEC21_1_6393	Lacbi2_234370	Lenedo1_1104726	Lenti6_1_496743	Mk_00665700	Phchr3_2_6548714	PleosPC15_2_1089535	Ptegra1_501989	Schco3_2625339	Ustma2_2_9011	IPR001272::Phosphoenolpyruvate carboxykinase; ATP-utilising::13	IPR015994::Phosphoenolpyruvate carboxykinase (ATP); conserved site::13	IPR008210::Phosphoenolpyruvate carboxykinase; N-terminal::13	IPR013035::Phosphoenolpyruvate carboxykinase; C-terminal::13	NA	NA	NA	NA	NA	NA
Copci_AmutBmut1_449845	Agabi_varbisH97_2_187815	Agrae_CAA7262122	Armosto1_271717	Auramp1_496326	Cryne_JEC21_1_5502	Lacbi2_326114	Lenedo1_573812	Lenti6_1_538881	Mk_01127600	Phchr3_2_6605652	PleosPC15_2_1090652	Ptegra1_608515	Schco3_2638923	Ustma2_2_12046	IPR001236::Lactate/malate dehydrogenase; N-terminal::14	IPR015955::Lactate dehydrogenase/glycoside hydrolase; family 4; C-terminal::14	IPR036291::NAD(P)-binding domain superfamily::14	IPR010097::Malate dehydrogenase; type 1::14	IPR022383::Lactate/malate dehydrogenase; C-terminal::14	IPR001557::L-lactate/malate dehydrogenase::14	IPR001252::Malate dehydrogenase; active site::13	NA	NA	NA
Copci_AmutBmut1_501208	Agabi_varbisH97_2_62721	Agrae_CAA7266630	NA	Auramp1_558525	Cryne_JEC21_1_1958	Lacbi2_243371	Lenedo1_257026	Lenti6_1_543908	Mk_00780500	Phchr3_2_6578546	NA	Ptegra1_559813	Schco3_2697228	Ustma2_2_9926	IPR015931::Aconitase/3-isopropylmalate dehydratase large subunit; alpha/beta/alpha; subdomain 1/3::12	IPR001030::Aconitase/3-isopropylmalate dehydratase large subunit; alpha/beta/alpha domain::12	IPR006248::Aconitase; mitochondrial-like::12	IPR036008::Aconitase; iron-sulfur domain::12	IPR000573::Aconitase A/isopropylmalate dehydratase small subunit; swivel domain::12	IPR018136::Aconitase family; 4Fe-4S cluster binding site::12	IPR015928::Aconitase/3-isopropylmalate dehydratase; swivel::12	IPR015932::Aconitase; domain 2::11	NA	NA
Copci_AmutBmut1_373141	Agabi_varbisH97_2_186654	Agrae_CAA7268800	Armosto1_253774	Auramp1_488811	Cryne_JEC21_1_3081	Lacbi2_317173	Lenedo1_557311	NA	Mk_00251500	NA	PleosPC15_2_1073213	Ptegra1_593001	Schco3_2618842	Ustma2_2_8828	IPR000425::Major intrinsic protein::12	IPR023271::Aquaporin-like::12	IPR022357::Major intrinsic protein; conserved site::9	NA	NA	NA	NA	NA	NA	NA
Copci_AmutBmut1_375404	Agabi_varbisH97_2_194019	Agrae_CAA7271289	Armosto1_264110	Auramp1_398047	Cryne_JEC21_1_941	Lacbi2_586633	Lenedo1_1067099	Lenti6_1_651602	Mk_01074600	Phchr3_2_6583700	PleosPC15_2_1089311	Ptegra1_534913	Schco3_2611816	Ustma2_2_9003	IPR020846::Major facilitator superfamily domain::14	IPR036259::MFS transporter superfamily::14	IPR005828::Major facilitator; sugar transporter-like::8	IPR011701::Major facilitator superfamily::6	NA	NA	NA	NA	NA	NA
Copci_AmutBmut1_441597	Agabi_varbisH97_2_195275	NA	Armosto1_255913	Auramp1_520048	Cryne_JEC21_1_5010	Lacbi2_295862	Lenedo1_578976	Lenti6_1_614641	Mk_01250600	Phchr3_2_6517775	PleosPC15_2_1090739	Ptegra1_569613	Schco3_1176319	Ustma2_2_6996	IPR000791::Acetate transporter GPR1/FUN34/SatP family::14	NA	NA	NA	NA	NA	NA	NA	NA	NA
Copci_AmutBmut1_543155	NA	Agrae_CAA7268189	Armosto1_265372	Auramp1_21428	Cryne_JEC21_1_2192	NA	NA	Lenti6_1_574693	NA	Phchr3_2_6589238	PleosPC15_2_41319	Ptegra1_645840	Schco3_2631970	Ustma2_2_10691	IPR023865::Aliphatic acid kinase; short-chain; conserved site::10	IPR000890::Aliphatic acid kinase; short-chain::10	IPR004372::Acetate/propionate kinase::10	IPR043129::ATPase; nucleotide binding domain::10	NA	NA	NA	NA	NA	NA
Copci_AmutBmut1_443703	Agabi_varbisH97_2_200564	Agrae_CAA7260966	Armosto1_267391	Auramp1_464416	Cryne_JEC21_1_5159	Lacbi2_189447	Lenedo1_1158171	Lenti6_1_658484	Mk_01361000	Phchr3_2_6553843	PleosPC15_2_163963	Ptegra1_650169	Schco3_2559216	Ustma2_2_8725	IPR000542::Acyltransferase ChoActase/COT/CPT::14	IPR039551::Choline/carnitine acyltransferase domain::14	IPR042232::Choline/Carnitine o-acyltransferase; domain 1::13	IPR042231::Choline/Carnitine o-acyltransferase; domain 2::13	IPR042572::Carnitine o-acyltransferase; N-terminal::4	NA	NA	NA	NA	NA
Copci_AmutBmut1_534888	Agabi_varbisH97_2_119642	Agrae_CAA7261553	Armosto1_270561	Auramp1_67133	Cryne_JEC21_1_1817	NA	Lenedo1_1052968	Lenti6_1_564703	NA	Phchr3_2_6548970	PleosPC15_2_160128	Ptegra1_556632	Schco3_1091573	Ustma2_2_12351	IPR030185::Malic acid transport protein::12	IPR004695::Transporter protein SLAC1/Mae1/ Ssu1/TehA::12	IPR038665::Voltage-dependent anion channel superfamily::11	NA	NA	NA	NA	NA	NA	NA
Copci_AmutBmut1_442787	NA	Agrae_CAA7265657	Armosto1_254309	Auramp1_131538	NA	Lacbi2_691018	Lenedo1_1062595	NA	NA	NA	PleosPC15_2_1088056	NA	Schco3_2637680	NA	IPR037171::NagB/RpiA transferase-like::7	IPR003702::Acetyl-CoA hydrolase/transferase::7	IPR026888::Acetyl-CoA hydrolase/transferase C-terminal domain::7	IPR038460::Acetyl-CoA hydrolase/transferase; C-terminal domain superfamily::7	NA	NA	NA	NA	NA	NA
Copci_AmutBmut1_442593	Agabi_varbisH97_2_194501	Agrae_CAA7268845	Armosto1_256208	Auramp1_507604	Cryne_JEC21_1_886	Lacbi2_661891	Lenedo1_1167627	Lenti6_1_570624	Mk_00035500	Phchr3_2_6595175	PleosPC15_2_1058547	Ptegra1_573756	Schco3_2636059	Ustma2_2_7858	IPR005811::ATP-citrate lyase/succinyl-CoA ligase::14	IPR016102::Succinyl-CoA synthetase-like::14	IPR032263::ATP-citrate synthase; citrate-binding domain::14	IPR016143::Citrate synthase-like; small alpha subdomain::14	IPR036969::Citrate synthase superfamily::14	IPR002020::Citrate synthase::14	IPR036291::NAD(P)-binding domain superfamily::14	IPR033847::ATP-citrate lyase/succinyl-CoA ligase; conserved site::13	IPR003781::CoA-binding::13	IPR017440::ATP-citrate lyase/succinyl-CoA ligase; active site::13
Copci_AmutBmut1_474886	Agabi_varbisH97_2_189886	NA	Armosto1_268422	Auramp1_487708	Cryne_JEC21_1_1881	Lacbi2_700454	Lenedo1_1125002	Lenti6_1_583794	Mk_00814500	Phchr3_2_6487486	PleosPC15_2_1062909	Ptegra1_541268	Schco3_2611914	Ustma2_2_12352	IPR018108::Mitochondrial substrate/solute carrier::14	IPR023395::Mitochondrial carrier domain superfamily::14	NA	NA	NA	NA	NA	NA	NA	NA
Copci_AmutBmut1_470219	NA	Agrae_CAA7269065	Armosto1_271004	Auramp1_494056	Cryne_JEC21_1_498	Lacbi2_188234	Lenedo1_1162917	Lenti6_1_573448	Mk_00919500	Phchr3_2_6582568	PleosPC15_2_1068891	Ptegra1_649950	Schco3_1170927	Ustma2_2_7621	IPR042232::Choline/Carnitine o-acyltransferase; domain 1::13	IPR039551::Choline/carnitine acyltransferase domain::13	IPR000542::Acyltransferase ChoActase/COT/CPT::13	IPR042231::Choline/Carnitine o-acyltransferase; domain 2::13	NA	NA	NA	NA	NA	NA
Copci_AmutBmut1_147126	Agabi_varbisH97_2_76573	Agrae_CAA7263576	Armosto1_266305	Auramp1_482044	Cryne_JEC21_1_665	Lacbi2_255602	Lenedo1_1074174	Lenti6_1_525207	Mk_00762400	Phchr3_2_6546687	PleosPC15_2_175749	Ptegra1_650808	Schco3_2624514	Ustma2_2_10476	IPR007248::Mpv17/PMP22::14	NA	NA	NA	NA	NA	NA	NA	NA	NA
Copci_AmutBmut1_357888	Agabi_varbisH97_2_113903	Agrae_CAA7264785	Armosto1_268994	Auramp1_487148	Cryne_JEC21_1_3135	Lacbi2_301187	Lenedo1_1076140	Lenti6_1_578293	Mk_01285800	Phchr3_2_6580192	PleosPC15_2_1063060	Ptegra1_564653	Schco3_2490525	Ustma2_2_11011	IPR018108::Mitochondrial substrate/solute carrier::14	IPR023395::Mitochondrial carrier domain superfamily::14	NA	NA	NA	NA	NA	NA	NA	NA
Copci_AmutBmut1_499734	Agabi_varbisH97_2_192814	Agrae_CAA7258953	Armosto1_261024	Auramp1_392198	NA	NA	Lenedo1_1160657	Lenti6_1_506283	Mk_01084700	Phchr3_2_6572962	PleosPC15_2_29565	Ptegra1_599364	Schco3_2631112	Ustma2_2_7969	IPR039556::ICL/PEPM domain::12	IPR040442::Pyruvate kinase-like domain superfamily::12	IPR015813::Pyruvate/Phosphoenolpyruvate kinase-like domain superfamily::12	IPR018523::Isocitrate lyase/phosphorylmutase; conserved site::12	NA	NA	NA	NA	NA	NA
Copci_AmutBmut1_361522	Agabi_varbisH97_2_191066	Agrae_CAA7267452	Armosto1_257086	Auramp1_454602	NA	Lacbi2_469092	Lenedo1_605010	Lenti6_1_502434	Mk_00306300	Phchr3_2_6724533	PleosPC15_2_1078793	Ptegra1_510391	Schco3_2626947	NA	IPR011051::RmlC-like cupin domain superfamily::12	IPR017774::Bicupin; oxalate decarboxylase/oxidase::12	IPR006045::Cupin 1::12	IPR014710::RmlC-like jelly roll fold::12	NA	NA	NA	NA	NA	NA
Copci_AmutBmut1_452378	Agabi_varbisH97_2_150620	Agrae_CAA7271181	Armosto1_250535	Auramp1_391884	Cryne_JEC21_1_5049	NA	Lenedo1_1069998	Lenti6_1_117095	Mk_00702000	Phchr3_2_6591449	PleosPC15_2_1071241	Ptegra1_604292	Schco3_2632611	Ustma2_2_9052	IPR006139::D-isomer specific 2-hydroxyacid dehydrogenase; catalytic domain::13	IPR029753::D-isomer specific 2-hydroxyacid dehydrogenase; NAD-binding domain conserved site::13	IPR029752::D-isomer specific 2-hydroxyacid dehydrogenase; NAD-binding domain conserved site 1::13	IPR036291::NAD(P)-binding domain superfamily::13	IPR006140::D-isomer specific 2-hydroxyacid dehydrogenase; NAD-binding domain::13	IPR033689::NAD-dependent formate dehydrogenase::11	NA	NA	NA	NA
Copci_AmutBmut1_474928	Agabi_varbisH97_2_113782	Agrae_CAA7267997	Armosto1_269520	NA	NA	Lacbi2_399929	Lenedo1_819471	Lenti6_1_574165	Mk_01284700	Phchr3_2_6577313	PleosPC15_2_1062952	NA	Schco3_2481788	NA	IPR025110::AMP-binding enzyme; C-terminal domain::10	IPR000873::AMP-dependent synthetase/ligase::10	IPR042099::AMP-dependent synthetase-like superfamily::8	IPR020845::AMP-binding; conserved site::8	NA	NA	NA	NA	NA	NA
Schco3_2738153	Agabi_varbisH97_2_118086	Agrae_CAA7259120	Armosto1_250590	Auramp1_473786	NA	NA	Lenedo1_301154	Lenti6_1_572204	Mk_01427600	Phchr3_2_6548781	PleosPC15_2_173731	Ptegra1_563369	Schco3_2738153	Ustma2_2_6877	IPR000292::Formate/nitrite transporter::11	IPR023271::Aquaporin-like::11	IPR024002::Formate/nitrite transporter; conserved site::6	NA	NA	NA	NA	NA	NA	NA
Schco3_2751877	Agabi_varbisH97_2_210697	NA	NA	Auramp1_432964	NA	NA	NA	Lenti6_1_102790	NA	Phchr3_2_6238502	PleosPC15_2_1074436	NA	Schco3_2751877	NA	IPR014710::RmlC-like jelly roll fold::6	IPR006045::Cupin 1::6	IPR011051::RmlC-like cupin domain superfamily::6	IPR017774::Bicupin; oxalate decarboxylase/oxidase::6	NA	NA	NA	NA	NA	NA
Copci_AmutBmut1_440087	Agabi_varbisH97_2_214484	Agrae_CAA7266555	Armosto1_268644	Auramp1_485616	Cryne_JEC21_1_3789	Lacbi2_378984	Lenedo1_265319	Lenti6_1_541328	Mk_00828100	Phchr3_2_6576818	PleosPC15_2_1092243	Ptegra1_540948	Schco3_2609793	Ustma2_2_7411	IPR000089::Biotin/lipoyl attachment::14	IPR036625::E3-binding domain superfamily::14	IPR004167::Peripheral subunit-binding domain::14	IPR001078::2-oxoacid dehydrogenase acyltransferase; catalytic domain::14	IPR011053::Single hybrid motif::14	IPR006257::Dihydrolipoyllysine-residue acetyltransferase component of pyruvate dehydrogenase complex::14	IPR003016::2-oxo acid dehydrogenase; lipoyl-binding site::14	IPR023213::Chloramphenicol acetyltransferase-like domain superfamily::14	NA	NA
Copci_AmutBmut1_501813	Agabi_varbisH97_2_195227	Agrae_CAA7270630	Armosto1_253091	Auramp1_502323	Cryne_JEC21_1_5138	Lacbi2_298422	Lenedo1_1128989	Lenti6_1_539683	Mk_00327800	Phchr3_2_6457564	PleosPC15_2_1091334	Ptegra1_563806	Schco3_2608798	Ustma2_2_11146	IPR001017::Dehydrogenase; E1 component::14	IPR029061::Thiamin diphosphate-binding fold::14	IPR017597::Pyruvate dehydrogenase (acetyl-transferring) E1 component; alpha subunit; subgroup y::14	NA	NA	NA	NA	NA	NA	NA
Copci_AmutBmut1_385900	Agabi_varbisH97_2_150247	Agrae_CAA7259831	Armosto1_261814	Auramp1_545069	Cryne_JEC21_1_1667	Lacbi2_188842	Lenedo1_1158520	Lenti6_1_569380	Mk_00087700	Phchr3_2_6556459	PleosPC15_2_1039228	Ptegra1_499846	Schco3_2499212	Ustma2_2_13286	IPR009014::Transketolase C-terminal/Pyruvate-ferredoxin oxidoreductase domain II::14	IPR005475::Transketolase-like; pyrimidine-binding domain::14	IPR033248::Transketolase; C-terminal domain::14	IPR027110::Pyruvate dehydrogenase E1 component subunit beta::14	IPR029061::Thiamin diphosphate-binding fold::14	NA	NA	NA	NA	NA
Copci_AmutBmut1_273609	Agabi_varbisH97_2_194243	Agrae_CAA7268237	Armosto1_251471	Auramp1_494188	NA	Lacbi2_297458	Lenedo1_1104142	NA	Mk_00428400	NA	PleosPC15_2_1035364	NA	Schco3_1161064	Ustma2_2_9516	IPR012302::Malic enzyme; NAD-binding::10	IPR012301::Malic enzyme; N-terminal domain::10	IPR001891::Malic oxidoreductase::10	IPR037062::Malic enzyme; N-terminal domain superfamily::10	IPR036291::NAD(P)-binding domain superfamily::10	IPR015884::Malic enzyme; conserved site::9	NA	NA	NA	NA
Copci_AmutBmut1_380777	Agabi_varbisH97_2_62584	Agrae_CAA7263476	Armosto1_258671	Auramp1_561482	Cryne_JEC21_1_6257	Lacbi2_705233	Lenedo1_1161181	Lenti6_1_571256	Mk_01275600	Phchr3_2_6580420	PleosPC15_2_1073916	Ptegra1_540974	Schco3_2484732	NA	IPR001891::Malic oxidoreductase::13	IPR012302::Malic enzyme; NAD-binding::13	IPR036291::NAD(P)-binding domain superfamily::13	IPR012301::Malic enzyme; N-terminal domain::13	IPR037062::Malic enzyme; N-terminal domain superfamily::13	IPR015884::Malic enzyme; conserved site::12	NA	NA	NA	NA
Copci_AmutBmut1_497099	Agabi_varbisH97_2_116105	Agrae_CAA7265596	Armosto1_257614	Auramp1_455032	NA	Lacbi2_387122	Lenedo1_1112184	Lenti6_1_500683	Mk_00333500	Phchr3_2_6590355	PleosPC15_2_1067387	NA	Schco3_2625961	NA	IPR016143::Citrate synthase-like; small alpha subdomain::11	IPR010109::Citrate synthase; eukaryotic-type::11	IPR036969::Citrate synthase superfamily::11	IPR002020::Citrate synthase::11	IPR019810::Citrate synthase active site::11	IPR016142::Citrate synthase-like; large alpha subdomain::11	NA	NA	NA	NA
Copci_AmutBmut1_444503	Agabi_varbisH97_2_192040	Agrae_CAA7259814	Armosto1_261808	Auramp1_581951	Cryne_JEC21_1_441	Lacbi2_311842	Lenedo1_1158495	Lenti6_1_590047	NA	Phchr3_2_6559972	PleosPC15_2_1064201	Ptegra1_569078	Schco3_2609880	Ustma2_2_8193	IPR024084::Isopropylmalate dehydrogenase-like domain::13	IPR019818::Isocitrate/isopropylmalate dehydrogenase; conserved site::13	IPR004434::Isocitrate dehydrogenase NAD-dependent::13	NA	NA	NA	NA	NA	NA	NA
Copci_AmutBmut1_409635	Agabi_varbisH97_2_192140	Agrae_CAA7269176	Armosto1_261072	Auramp1_482524	Cryne_JEC21_1_5543	Lacbi2_185536	Lenedo1_1043709	Lenti6_1_558350	Mk_01431400	Phchr3_2_6555005	PleosPC15_2_1088858	Ptegra1_653343	Schco3_2645782	Ustma2_2_7212	IPR015955::Lactate dehydrogenase/glycoside hydrolase; family 4; C-terminal::14	IPR010097::Malate dehydrogenase; type 1::14	IPR001557::L-lactate/malate dehydrogenase::14	IPR001236::Lactate/malate dehydrogenase; N-terminal::14	IPR022383::Lactate/malate dehydrogenase; C-terminal::14	IPR036291::NAD(P)-binding domain superfamily::14	IPR001252::Malate dehydrogenase; active site::11	NA	NA	NA
Copci_AmutBmut1_454395	Agabi_varbisH97_2_190001	Agrae_CAA7264734	Armosto1_268760	Auramp1_505543	Cryne_JEC21_1_706	Lacbi2_301769	Lenedo1_1243467	Lenti6_1_544020	Mk_00782900	Phchr3_2_6577758	PleosPC15_2_1095962	Ptegra1_521843	Schco3_2612608	Ustma2_2_7176	IPR005811::ATP-citrate lyase/succinyl-CoA ligase::14	IPR005809::Succinate--CoA synthetase; beta subunit::14	IPR013650::ATP-grasp fold; succinyl-CoA synthetase-type::14	IPR016102::Succinyl-CoA synthetase-like::14	IPR017866::Succinyl-CoA synthetase; beta subunit; conserved site::14	IPR013815::ATP-grasp fold; subdomain 1::14	IPR011761::ATP-grasp fold::12	NA	NA	NA
Copci_AmutBmut1_360292	Agabi_varbisH97_2_198149	Agrae_CAA7258636	Armosto1_268380	Auramp1_549882	Cryne_JEC21_1_5397	Lacbi2_300566	Lenedo1_1162955	Lenti6_1_494971	Mk_00794400	Phchr3_2_6577057	PleosPC15_2_1054058	Ptegra1_588947	Schco3_2612130	Ustma2_2_8550	IPR016102::Succinyl-CoA synthetase-like::14	IPR036291::NAD(P)-binding domain superfamily::14	IPR005810::Succinyl-CoA ligase; alpha subunit::14	IPR005811::ATP-citrate lyase/succinyl-CoA ligase::14	IPR033847::ATP-citrate lyase/succinyl-CoA ligase; conserved site::14	IPR003781::CoA-binding::14	IPR017440::ATP-citrate lyase/succinyl-CoA ligase; active site::14	NA	NA	NA
Copci_AmutBmut1_474027	Agabi_varbisH97_2_135516	Agrae_CAA7259835	Armosto1_261818	Auramp1_479627	Cryne_JEC21_1_1011	Lacbi2_311861	Lenedo1_1034985	Lenti6_1_516323	Mk_00088100	Phchr3_2_6556498	PleosPC15_2_1064180	Ptegra1_647997	Schco3_2254325	Ustma2_2_8194	IPR024084::Isopropylmalate dehydrogenase-like domain::14	IPR004434::Isocitrate dehydrogenase NAD-dependent::14	NA	NA	NA	NA	NA	NA	NA	NA
Copci_AmutBmut1_364080	Agabi_varbisH97_2_193409	Agrae_CAA7269275	Armosto1_265065	Auramp1_428295	Cryne_JEC21_1_4780	Lacbi2_185474	Lenedo1_1037034	Lenti6_1_495460	Mk_00880400	Phchr3_2_6544173	PleosPC15_2_1097340	Ptegra1_566534	Schco3_2494203	Ustma2_2_7908	IPR005930::Pyruvate carboxylase::14	IPR013785::Aldolase-type TIM barrel::14	IPR005482::Biotin carboxylase; C-terminal::14	IPR005481::Biotin carboxylase-like; N-terminal domain::14	IPR000891::Pyruvate carboxyltransferase::14	IPR003379::Carboxylase; conserved domain::14	IPR011761::ATP-grasp fold::14	IPR011764::Biotin carboxylation domain::14	IPR016185::Pre-ATP-grasp domain superfamily::14	IPR005479::Carbamoyl-phosphate synthetase large subunit-like; ATP-binding domain::14
Copci_AmutBmut1_464081	Agabi_varbisH97_2_133137	Agrae_CAA7266561	Armosto1_268637	Auramp1_485632	Cryne_JEC21_1_3006	Lacbi2_300776	Lenedo1_1158929	Lenti6_1_543869	Mk_00830500	Phchr3_2_6578465	PleosPC15_2_1074958	Ptegra1_522086	Schco3_2609809	Ustma2_2_7619	IPR018951::Fumarase C; C-terminal::14	IPR008948::L-Aspartase-like::14	IPR022761::Fumarate lyase; N-terminal::14	IPR005677::Fumarate hydratase; class II::14	IPR000362::Fumarate lyase family::14	IPR024083::Fumarase/histidase; N-terminal::14	IPR020557::Fumarate lyase; conserved site::14	NA	NA	NA
Copci_AmutBmut1_354219	Agabi_varbisH97_2_115147	Agrae_CAA7271708	Armosto1_257994	Auramp1_463575	Cryne_JEC21_1_5243	Lacbi2_305976	Lenedo1_1120527	Lenti6_1_597418	Mk_01201900	Phchr3_2_6690674	PleosPC15_2_1052137	Ptegra1_558103	Schco3_2607741	Ustma2_2_6914	IPR001932::PPM-type phosphatase domain::14	IPR036457::PPM-type phosphatase domain superfamily::14	IPR039123::Protein phosphatase 2C::14	NA	NA	NA	NA	NA	NA	NA
Copci_AmutBmut1_369183	Agabi_varbisH97_2_194245	Agrae_CAA7264293	Armosto1_251481	Auramp1_71383	Cryne_JEC21_1_2369	Lacbi2_384857	Lenedo1_1037550	Lenti6_1_592984	Mk_00429300	Phchr3_2_6539781	PleosPC15_2_1053292	Ptegra1_567336	Schco3_2606733	Ustma2_2_8395	IPR023213::Chloramphenicol acetyltransferase-like domain superfamily::14	IPR011053::Single hybrid motif::14	IPR000089::Biotin/lipoyl attachment::14	IPR003016::2-oxo acid dehydrogenase; lipoyl-binding site::14	IPR001078::2-oxoacid dehydrogenase acyltransferase; catalytic domain::14	IPR006255::Dihydrolipoamide succinyltransferase::14	NA	NA	NA	NA
Copci_AmutBmut1_492830	Agabi_varbisH97_2_193748	Agrae_CAA7270471	Armosto1_252380	Auramp1_503305	Cryne_JEC21_1_4125	Lacbi2_182385	Lenedo1_1178247	Lenti6_1_525247	Mk_00882500	Phchr3_2_6604677	PleosPC15_2_62289	Ptegra1_541349	Schco3_2643648	Ustma2_2_9681	IPR016156::FAD/NAD-linked reductase; dimerisation domain superfamily::14	IPR023753::FAD/NAD(P)-binding domain::14	IPR012999::Pyridine nucleotide-disulphide oxidoreductase; class I; active site::14	IPR036188::FAD/NAD(P)-binding domain superfamily::14	IPR006258::Dihydrolipoamide dehydrogenase::14	IPR004099::Pyridine nucleotide-disulphide oxidoreductase; dimerisation domain::14	IPR001100::Pyridine nucleotide-disulphide oxidoreductase; class I::14	NA	NA	NA
Copci_AmutBmut1_545855	Agabi_varbisH97_2_193525	NA	Armosto1_271102	Auramp1_502742	Cryne_JEC21_1_2442	Lacbi2_245492	Lenedo1_1175183	Lenti6_1_540188	Mk_00889300	Phchr3_2_6581392	PleosPC15_2_1077982	Ptegra1_523979	Schco3_2614888	Ustma2_2_11979	IPR011603::2-oxoglutarate dehydrogenase E1 component::14	IPR031717::Multifunctional 2-oxoglutarate metabolism enzyme; C-terminal::14	IPR005475::Transketolase-like; pyrimidine-binding domain::14	IPR029061::Thiamin diphosphate-binding fold::14	IPR042179::Multifunctional 2-oxoglutarate metabolism enzyme; C-terminal domain superfamily::14	IPR032106::2-oxoglutarate dehydrogenase E1 component; N-terminal domain::14	IPR001017::Dehydrogenase; E1 component::14	NA	NA	NA
Copci_AmutBmut1_449179	NA	Agrae_CAA7264362	Armosto1_253850	Auramp1_457065	Cryne_JEC21_1_448	Lacbi2_690180	Lenedo1_1037695	Lenti6_1_592954	NA	Phchr3_2_6129417	PleosPC15_2_1034291	Ptegra1_567289	Schco3_2705649	Ustma2_2_6827	IPR036714::Flavinator of succinate dehydrogenase superfamily::12	IPR005631::Flavinator of succinate dehydrogenase::12	IPR028882::Succinate dehydrogenase assembly factor 2; mitochondrial::12	NA	NA	NA	NA	NA	NA	NA
Copci_AmutBmut1_367547	Agabi_varbisH97_2_195170	Agrae_CAA7263848	Armosto1_271736	Auramp1_398558	Cryne_JEC21_1_2351	Lacbi2_638670	Lenedo1_1162692	Lenti6_1_607099	Mk_00441600	Phchr3_2_6517514	PleosPC15_2_1072578	Ptegra1_523827	Schco3_2611771	Ustma2_2_11137	IPR007992::Succinate dehydrogenase [ubiquinone] cytochrome b small subunit; CybS::14	IPR034804::Fumarate reductase/succinate dehydrogenase; transmembrane subunit::14	NA	NA	NA	NA	NA	NA	NA	NA
Copci_AmutBmut1_363708	Agabi_varbisH97_2_195434	Agrae_CAA7270397	Armosto1_256217	Auramp1_557398	Cryne_JEC21_1_5541	Lacbi2_646593	Lenedo1_1103483	Lenti6_1_583324	Mk_01439100	Phchr3_2_6573245	PleosPC15_2_1068494	Ptegra1_659480	Schco3_2616106	Ustma2_2_7682	IPR012675::Beta-grasp domain superfamily::14	IPR017896::4Fe-4S ferredoxin-type; iron-sulphur binding domain::14	IPR009051::Alpha-helical ferredoxin::14	IPR017900::4Fe-4S ferredoxin; iron-sulphur binding; conserved site::14	IPR025192::Succinate dehydogenase/fumarate reductase N-terminal::14	IPR036010::2Fe-2S ferredoxin-like superfamily::14	IPR001041::2Fe-2S ferredoxin-type iron-sulfur binding domain::14	IPR004489::Succinate dehydrogenase/fumarate reductase iron-sulphur protein::14	IPR006058::2Fe-2S ferredoxin; iron-sulphur binding site::14	NA
Copci_AmutBmut1_400441	Agabi_varbisH97_2_190526	Agrae_CAA7271747	Armosto1_257936	Auramp1_411700	Cryne_JEC21_1_6362	Lacbi2_436093	Lenedo1_1094421	Lenti6_1_527768	Mk_01191700	Phchr3_2_6567418	PleosPC15_2_1091387	Ptegra1_652546	Schco3_2605941	Ustma2_2_8036	IPR011281::Succinate dehydrogenase; flavoprotein subunit::14	IPR003952::Fumarate reductase/succinate dehydrogenase; FAD-binding site::14	IPR036188::FAD/NAD(P)-binding domain superfamily::14	IPR015939::Fumarate reductase/succinate dehydrogenase flavoprotein-like; C-terminal::14	IPR027477::Succinate dehydrogenase/fumarate reductase flavoprotein; catalytic domain superfamily::14	IPR003953::FAD-dependent oxidoreductase 2; FAD binding domain::14	IPR014006::Succinate dehydrogenase/fumarate reductase; flavoprotein subunit::14	IPR037099::Fumarate reductase/succinate dehydrogenase flavoprotein-like; C-terminal domain superfamily::14	NA	NA
Copci_AmutBmut1_483615	Agabi_varbisH97_2_217734	Agrae_CAA7267522	NA	Auramp1_492496	Cryne_JEC21_1_347	Lacbi2_678683	Lenedo1_1198759	Lenti6_1_657310	Mk_00918500	Phchr3_2_6590434	PleosPC15_2_1088230	Ptegra1_586181	Schco3_2643337	Ustma2_2_11300	IPR014314::Succinate dehydrogenase; cytochrome b556 subunit::13	IPR034804::Fumarate reductase/succinate dehydrogenase; transmembrane subunit::13	IPR000701::Succinate dehydrogenase/fumarate reductase type B; transmembrane subunit::13	IPR018495::Succinate dehydrogenase; cytochrome b subunit; conserved site::10	NA	NA	NA	NA	NA	NA
Copci_AmutBmut1_503237	Agabi_varbisH97_2_77363	NA	Armosto1_269805	Auramp1_409789	Cryne_JEC21_1_3806	Lacbi2_189452	Lenedo1_1134334	Lenti6_1_591845	Mk_00513700	Phchr3_2_6607595	PleosPC15_2_1075708	Ptegra1_571206	Schco3_2643998	Ustma2_2_10151	IPR036008::Aconitase; iron-sulfur domain::14	IPR018136::Aconitase family; 4Fe-4S cluster binding site::14	IPR001030::Aconitase/3-isopropylmalate dehydratase large subunit; alpha/beta/alpha domain::14	IPR015928::Aconitase/3-isopropylmalate dehydratase; swivel::14	IPR015931::Aconitase/3-isopropylmalate dehydratase large subunit; alpha/beta/alpha; subdomain 1/3::14	IPR000573::Aconitase A/isopropylmalate dehydratase small subunit; swivel domain::14	IPR015932::Aconitase; domain 2::14	IPR006248::Aconitase; mitochondrial-like::14	NA	NA
Copci_AmutBmut1_480417	Agabi_varbisH97_2_139240	Agrae_CAA7261268	Armosto1_269809	Auramp1_500053	NA	Lacbi2_671723	Lenedo1_1166721	Lenti6_1_578484	Mk_00353900	Phchr3_2_6539233	PleosPC15_2_1095075	Ptegra1_191817	Schco3_2614313	Ustma2_2_12732	IPR000277::Cys/Met metabolism; pyridoxal phosphate-dependent enzyme::13	IPR015424::Pyridoxal phosphate-dependent transferase::13	IPR015421::Pyridoxal phosphate-dependent transferase; major domain::13	IPR015422::Pyridoxal phosphate-dependent transferase domain 1::13	IPR006235::O-acetylhomoserine/O-acetylserine sulfhydrylase::12	NA	NA	NA	NA	NA
Copci_AmutBmut1_240518	Agabi_varbisH97_2_209095	Agrae_CAA7268584	Armosto1_249837	Auramp1_390731	Cryne_JEC21_1_2209	Lacbi2_439413	Lenedo1_1127156	Lenti6_1_493813	Mk_00346500	Phchr3_2_6595268	PleosPC15_2_1090897	Ptegra1_582414	Schco3_2631994	Ustma2_2_7809	IPR000277::Cys/Met metabolism; pyridoxal phosphate-dependent enzyme::14	IPR015424::Pyridoxal phosphate-dependent transferase::14	IPR015421::Pyridoxal phosphate-dependent transferase; major domain::14	IPR015422::Pyridoxal phosphate-dependent transferase domain 1::13	NA	NA	NA	NA	NA	NA
Copci_AmutBmut1_494778	Agabi_varbisH97_2_189667	Agrae_CAA7266486	Armosto1_268560	Auramp1_486846	Cryne_JEC21_1_1873	Lacbi2_181058	Lenedo1_273255	Lenti6_1_497895	Mk_00821400	Phchr3_2_6575670	PleosPC15_2_1088517	Ptegra1_559552	Schco3_2611066	Ustma2_2_7412	IPR000796::Aspartate/other aminotransferase::14	IPR004839::Aminotransferase; class I/classII::14	IPR015421::Pyridoxal phosphate-dependent transferase; major domain::14	IPR015422::Pyridoxal phosphate-dependent transferase domain 1::14	IPR015424::Pyridoxal phosphate-dependent transferase::14	IPR004838::Aminotransferases; class-I; pyridoxal-phosphate-binding site::13	NA	NA	NA	NA
Copci_AmutBmut1_485698	Agabi_varbisH97_2_190260	Agrae_CAA7271473	Armosto1_269591	Auramp1_548434	Cryne_JEC21_1_389	Lacbi2_439843	Lenedo1_1161550	Lenti6_1_539796	Mk_01052900	Phchr3_2_6562485	PleosPC15_2_1052256	Ptegra1_565045	Schco3_2605455	Ustma2_2_12151	IPR022628::S-adenosylmethionine synthetase; N-terminal::14	IPR022629::S-adenosylmethionine synthetase; central domain::14	IPR022631::S-adenosylmethionine synthetase; conserved site::14	IPR022630::S-adenosylmethionine synthetase; C-terminal::14	IPR002133::S-adenosylmethionine synthetase::14	IPR022636::S-adenosylmethionine synthetase superfamily::14	NA	NA	NA	NA
Copci_AmutBmut1_7036	Agabi_varbisH97_2_64309	Agrae_CAA7271785	Armosto1_257911	Auramp1_597549	Cryne_JEC21_1_3249	Lacbi2_683738	Lenedo1_1159563	Lenti6_1_570155	Mk_01192900	Phchr3_2_6563848	PleosPC15_2_37555	Ptegra1_588126	Schco3_2606041	NA	IPR002938::FAD-binding domain::13	IPR036188::FAD/NAD(P)-binding domain superfamily::13	IPR027545::Kynurenine 3-monooxygenase::12	NA	NA	NA	NA	NA	NA	NA
Copci_AmutBmut1_432344	Agabi_varbisH97_2_133539	Agrae_CAA7267709	Armosto1_263331	Auramp1_409306	Cryne_JEC21_1_4663	Lacbi2_327455	Lenedo1_1261919	Lenti6_1_628060	Mk_00678100	Phchr3_2_6599833	PleosPC15_2_1053486	Ptegra1_552712	Schco3_2608316	Ustma2_2_6822	IPR002872::Proline dehydrogenase domain::14	IPR029041::FAD-linked oxidoreductase-like::14	IPR015659::Proline oxidase family::14	NA	NA	NA	NA	NA	NA	NA
Copci_AmutBmut1_494086	Agabi_varbisH97_2_190399	Agrae_CAA7271595	Armosto1_255585	Auramp1_508801	Cryne_JEC21_1_5242	Lacbi2_176615	Lenedo1_1075374	Lenti6_1_517805	Mk_01035200	Phchr3_2_6565126	PleosPC15_2_1087775	Ptegra1_557584	Schco3_2608151	Ustma2_2_12070	IPR006035::Ureohydrolase::14	IPR014033::Arginase::14	IPR023696::Ureohydrolase domain superfamily::14	IPR020855::Ureohydrolase; manganese-binding site::14	NA	NA	NA	NA	NA	NA
NA	Agabi_varbisH97_2_189583	Agrae_CAA7265834	NA	Auramp1_486393	NA	NA	NA	Lenti6_1_588293	NA	Phchr3_2_6576136	PleosPC15_2_1101810	Ptegra1_603119	Schco3_2610599	NA	IPR036291::NAD(P)-binding domain superfamily::7	IPR013116::Ketol-acid reductoisomerase; N-terminal::7	IPR000506::Ketol-acid reductoisomerase; C-terminal::7	IPR013023::Ketol-acid reductoisomerase::7	IPR008927::6-phosphogluconate dehydrogenase-like; C-terminal domain superfamily::6	IPR014359::Ketol-acid reductoisomerase; prokaryotic::1	NA	NA	NA	NA
Copci_AmutBmut1_454480	Agabi_varbisH97_2_193693	Agrae_CAA7261590	Armosto1_271155	Auramp1_568624	Cryne_JEC21_1_5894	Lacbi2_687853	Lenedo1_1168067	Lenti6_1_33357	Mk_00900700	Phchr3_2_6522300	PleosPC15_2_1066801	Ptegra1_565700	Schco3_1092260	Ustma2_2_12326	IPR000581::Dihydroxy-acid/6-phosphogluconate dehydratase::14	IPR042096::Dihydroxy-acid dehydratase; C-terminal::14	IPR037237::IlvD/EDD; N-terminal domain::14	IPR004404::Dihydroxy-acid dehydratase::13	IPR020558::Dihydroxy-acid/6-phosphogluconate dehydratase; conserved site::13	NA	NA	NA	NA	NA
Copci_AmutBmut1_547121	Agabi_varbisH97_2_222577	NA	Armosto1_268190	Auramp1_489959	NA	Lacbi2_486463	Lenedo1_84282	Lenti6_1_195009	Mk_01160200	Phchr3_2_4525987	PleosPC15_2_30410	Ptegra1_576371	Schco3_2667624	Ustma2_2_8119	IPR000192::Aminotransferase class V domain::13	IPR015424::Pyridoxal phosphate-dependent transferase::13	IPR015421::Pyridoxal phosphate-dependent transferase; major domain::12	IPR015422::Pyridoxal phosphate-dependent transferase domain 1::12	NA	NA	NA	NA	NA	NA
Copci_AmutBmut1_449476	Agabi_varbisH97_2_65664	Agrae_CAA7266905	Armosto1_257557	Auramp1_582694	Cryne_JEC21_1_4962	Lacbi2_646136	Lenedo1_1069330	Lenti6_1_566954	Mk_00328100	Phchr3_2_6566645	PleosPC15_2_1090361	Ptegra1_651061	Schco3_1189573	Ustma2_2_12432	IPR000506::Ketol-acid reductoisomerase; C-terminal::14	IPR008927::6-phosphogluconate dehydrogenase-like; C-terminal domain superfamily::14	IPR013328::6-phosphogluconate dehydrogenase; domain 2::14	IPR013116::Ketol-acid reductoisomerase; N-terminal::14	IPR013023::Ketol-acid reductoisomerase::14	IPR036291::NAD(P)-binding domain superfamily::14	IPR016207::Ketol-acid reductoisomerase; fungi::13	NA	NA	NA
Copci_AmutBmut1_412843	Agabi_varbisH97_2_192773	Agrae_CAA7258996	Armosto1_250867	Auramp1_421131	Cryne_JEC21_1_1895	Lacbi2_184504	Lenedo1_1068483	Lenti6_1_577782	Mk_00679700	Phchr3_2_6572779	PleosPC15_2_61627	Ptegra1_557384	Schco3_2631390	Ustma2_2_13411	IPR005479::Carbamoyl-phosphate synthetase large subunit-like; ATP-binding domain::14	IPR011761::ATP-grasp fold::14	IPR016185::Pre-ATP-grasp domain superfamily::14	IPR011607::Methylglyoxal synthase-like domain::14	IPR013815::ATP-grasp fold; subdomain 1::14	IPR036914::Methylglyoxal synthase-like domain superfamily::14	IPR005483::Carbamoyl-phosphate synthase large subunit; CPSase domain::14	IPR006275::Carbamoyl-phosphate synthase; large subunit::14	IPR036897::Carbamoyl-phosphate synthetase; large subunit oligomerisation domain superfamily::14	IPR005480::Carbamoyl-phosphate synthetase; large subunit oligomerisation domain::14
Copci_AmutBmut1_493868	NA	Agrae_CAA7258627	Armosto1_268440	Auramp1_546366	Cryne_JEC21_1_3280	Lacbi2_379209	Lenedo1_1163003	Lenti6_1_541470	Mk_00796500	Phchr3_2_6576521	PleosPC15_2_38643	Ptegra1_521695	Schco3_2528761	Ustma2_2_12397	IPR006855::Vertebrate-like NAGS Gcn5-related N-acetyltransferase (GNAT) domain::13	IPR016181::Acyl-CoA N-acyltransferase::5	NA	NA	NA	NA	NA	NA	NA	NA
Copci_AmutBmut1_493001	Agabi_varbisH97_2_135514	Agrae_CAA7259839	Armosto1_261822	Auramp1_479611	Cryne_JEC21_1_420	Lacbi2_183088	Lenedo1_1066082	Lenti6_1_569367	Mk_00088500	Phchr3_2_6453884	PleosPC15_2_1089099	Ptegra1_523198	Schco3_2621941	Ustma2_2_10815	IPR008146::Glutamine synthetase; catalytic domain::14	IPR008147::Glutamine synthetase; beta-Grasp domain::14	IPR014746::Glutamine synthetase/guanido kinase; catalytic domain::14	IPR027302::Glutamine synthetase; N-terminal conserved site::14	IPR036651::Glutamine synthetase; N-terminal domain superfamily::14	IPR027303::Glutamine synthetase; glycine-rich site::13	NA	NA	NA	NA
Copci_AmutBmut1_184206	Agabi_varbisH97_2_136712	NA	Armosto1_265300	Auramp1_489039	Cryne_JEC21_1_1722	Lacbi2_305415	NA	Lenti6_1_536094	Mk_01405900	Phchr3_2_6654674	PleosPC15_2_1043019	NA	Schco3_2618964	NA	IPR015421::Pyridoxal phosphate-dependent transferase; major domain::11	IPR015422::Pyridoxal phosphate-dependent transferase domain 1::11	IPR005814::Aminotransferase class-III::11	IPR015424::Pyridoxal phosphate-dependent transferase::11	NA	NA	NA	NA	NA	NA
Copci_AmutBmut1_476105	Agabi_varbisH97_2_152938	Agrae_CAA7268525	Armosto1_265314	Auramp1_548645	Cryne_JEC21_1_3919	Lacbi2_143199	Lenedo1_1188018	Lenti6_1_539987	Mk_00588400	Phchr3_2_6322116	PleosPC15_2_1059879	Ptegra1_566419	Schco3_1159065	Ustma2_2_8930	IPR002528::Multi antimicrobial extrusion protein::14	NA	NA	NA	NA	NA	NA	NA	NA	NA
Copci_AmutBmut1_365378	Agabi_varbisH97_2_193606	Agrae_CAA7258824	Armosto1_270591	Auramp1_440159	Cryne_JEC21_1_3570	Lacbi2_182694	Lenedo1_1117647	Lenti6_1_603146	Mk_01462500	Phchr3_2_6585976	PleosPC15_2_40761	Ptegra1_604709	Schco3_2614458	Ustma2_2_13167	IPR036291::NAD(P)-binding domain superfamily::14	IPR006096::Glutamate/phenylalanine/leucine/valine dehydrogenase; C-terminal::14	IPR016210::NAD-dependent glutamate dehydrogenase; eukaryotes::14	IPR028971::NAD-glutamate dehydrogenase::13	NA	NA	NA	NA	NA	NA
Copci_AmutBmut1_543926	Agabi_varbisH97_2_210736	NA	Armosto1_252583	Auramp1_509701	Cryne_JEC21_1_2467	Lacbi2_574290	Lenedo1_1176346	Lenti6_1_578732	Mk_00515300	Phchr3_2_6574794	PleosPC15_2_1079458	Ptegra1_602293	Schco3_2557283	Ustma2_2_10897	IPR013708::Shikimate dehydrogenase substrate binding; N-terminal::14	IPR001381::3-dehydroquinate dehydratase type I::14	IPR000623::Shikimate kinase/Threonine synthase-like 1::14	IPR031322::Shikimate kinase/gluconokinase::14	IPR006264::3-phosphoshikimate 1-carboxyvinyltransferase::14	IPR036291::NAD(P)-binding domain superfamily::14	IPR013785::Aldolase-type TIM barrel::14	IPR036968::Enolpyruvate transferase domain superfamily::14	IPR023193::3-phosphoshikimate 1-carboxyvinyltransferase; conserved site::14	IPR008289::Pentafunctional AroM protein::14
Copci_AmutBmut1_487184	Agabi_varbisH97_2_195821	Agrae_CAA7260059	Armosto1_262055	Auramp1_545375	Cryne_JEC21_1_414	Lacbi2_231016	Lenedo1_1068256	Lenti6_1_10126	Mk_00107700	Phchr3_2_6557275	PleosPC15_2_50455	Ptegra1_597487	Schco3_2623266	Ustma2_2_8109	IPR024084::Isopropylmalate dehydrogenase-like domain::14	IPR004429::Isopropylmalate dehydrogenase::14	IPR019818::Isocitrate/isopropylmalate dehydrogenase; conserved site::12	NA	NA	NA	NA	NA	NA	NA
Copci_AmutBmut1_503012	Agabi_varbisH97_2_118981	NA	Armosto1_264761	Auramp1_546888	Cryne_JEC21_1_3616	Lacbi2_294826	Lenedo1_1037394	Lenti6_1_501442	Mk_00107100	Phchr3_2_6543085	PleosPC15_2_1113222	Ptegra1_566572	Schco3_2494852	Ustma2_2_12566	IPR014729::Rossmann-like alpha/beta/alpha sandwich fold::14	IPR001518::Argininosuccinate synthase::14	IPR024074::Argininosuccinate synthetase; catalytic/multimerisation domain body::14	IPR023434::Argininosuccinate synthase; type 1 subfamily::14	IPR018223::Argininosuccinate synthase; conserved site::14	NA	NA	NA	NA	NA
Copci_AmutBmut1_362606	Agabi_varbisH97_2_193833	Agrae_CAA7262992	Armosto1_270827	Auramp1_406401	Cryne_JEC21_1_1769	Lacbi2_309198	Lenedo1_1071115	Lenti6_1_573641	Mk_00895400	Phchr3_2_6585095	PleosPC15_2_1094120	Ptegra1_649460	Schco3_2615224	Ustma2_2_10431	IPR006219::DHAP synthase; class 1::14	IPR006218::DAHP synthetase I/KDSA::14	IPR013785::Aldolase-type TIM barrel::14	NA	NA	NA	NA	NA	NA	NA
Copci_AmutBmut1_499911	Agabi_varbisH97_2_210833	Agrae_CAA7271012	Armosto1_255689	Auramp1_508585	Cryne_JEC21_1_256	Lacbi2_191581	Lenedo1_234443	Lenti6_1_492928	Mk_01386000	Phchr3_2_6563159	PleosPC15_2_42813	Ptegra1_557487	Schco3_2608404	Ustma2_2_10511	IPR029061::Thiamin diphosphate-binding fold::14	IPR012846::Acetolactate synthase; large subunit; biosynthetic::14	IPR011766::Thiamine pyrophosphate enzyme; C-terminal TPP-binding::14	IPR012001::Thiamine pyrophosphate enzyme; N-terminal TPP-binding domain::14	IPR029035::DHS-like NAD/FAD-binding domain superfamily::14	IPR012000::Thiamine pyrophosphate enzyme; central domain::14	IPR039368::Acetolactate synthase large subunit; TPP binding domain::14	IPR000399::TPP-binding enzyme; conserved site::13	NA	NA
Copci_AmutBmut1_439153	Agabi_varbisH97_2_192415	Agrae_CAA7261667	Armosto1_250494	Auramp1_474026	Cryne_JEC21_1_6391	Lacbi2_183631	Lenedo1_1069973	Lenti6_1_526787	NA	Phchr3_2_6551815	PleosPC15_2_1093336	Ptegra1_603643	Schco3_2632420	Ustma2_2_8984	IPR002650::Sulphate adenylyltransferase::13	IPR015947::PUA-like superfamily::13	IPR024951::Sulphate adenylyltransferase catalytic domain::13	IPR002891::Adenylyl-sulfate kinase::13	IPR025980::ATP-sulfurylase PUA-like domain::13	IPR014729::Rossmann-like alpha/beta/alpha sandwich fold::13	IPR027417::P-loop containing nucleoside triphosphate hydrolase::13	IPR027535::Sulfate adenylyltransferase::13	NA	NA
Copci_AmutBmut1_362224	Agabi_varbisH97_2_222671	NA	Armosto1_265320	Auramp1_503786	Cryne_JEC21_1_1728	Lacbi2_230015	Lenedo1_1071308	Lenti6_1_654322	Mk_00280100	Phchr3_2_6545749	PleosPC15_2_51354	Ptegra1_592458	Schco3_2665190	Ustma2_2_13098	IPR000965::GPR domain::14	IPR016162::Aldehyde dehydrogenase; N-terminal::14	IPR016163::Aldehyde dehydrogenase; C-terminal::14	IPR016161::Aldehyde/histidinol dehydrogenase::14	IPR015590::Aldehyde dehydrogenase domain::14	IPR012134::Glutamate-5-semialdehyde dehydrogenase::13	IPR020593::Gamma-glutamyl phosphate reductase GPR; conserved site::6	NA	NA	NA
Copci_AmutBmut1_365839	Agabi_varbisH97_2_138566	Agrae_CAA7269881	Armosto1_253895	Auramp1_541611	Cryne_JEC21_1_5338	Lacbi2_178543	Lenedo1_1059155	Lenti6_1_588491	Mk_00496700	Phchr3_2_6594779	PleosPC15_2_1032546	Ptegra1_658733	Schco3_2643927	Ustma2_2_11034	IPR015424::Pyridoxal phosphate-dependent transferase::14	IPR004839::Aminotransferase; class I/classII::14	IPR015422::Pyridoxal phosphate-dependent transferase domain 1::14	IPR015421::Pyridoxal phosphate-dependent transferase; major domain::14	NA	NA	NA	NA	NA	NA
Copci_AmutBmut1_354157	Agabi_varbisH97_2_190575	Agrae_CAA7271801	Armosto1_257895	Auramp1_500816	Cryne_JEC21_1_3279	Lacbi2_290764	Lenedo1_1094197	Lenti6_1_492267	Mk_01194200	Phchr3_2_6563499	PleosPC15_2_1099171	Ptegra1_557253	Schco3_2606130	Ustma2_2_11634	IPR009049::Argininosuccinate lyase::14	IPR008948::L-Aspartase-like::14	IPR024083::Fumarase/histidase; N-terminal::14	IPR029419::Argininosuccinate lyase; C-terminal::14	IPR020557::Fumarate lyase; conserved site::14	IPR000362::Fumarate lyase family::14	IPR022761::Fumarate lyase; N-terminal::14	NA	NA	NA
Copci_AmutBmut1_443220	Agabi_varbisH97_2_190047	Agrae_CAA7264686	Armosto1_268815	Auramp1_501075	Cryne_JEC21_1_2137	Lacbi2_624875	Lenedo1_1165454	Lenti6_1_572972	Mk_00779500	Phchr3_2_6578076	PleosPC15_2_1092197	Ptegra1_559372	Schco3_2612826	Ustma2_2_12683	IPR043131::Branched-chain-amino-acid aminotransferase-like; N-terminal::14	IPR043132::Branched-chain-amino-acid aminotransferase-like; C-terminal::14	IPR005786::Branched-chain amino acid aminotransferase II::14	IPR033939::Branched-chain aminotransferase::14	IPR001544::Aminotransferase class IV::14	IPR036038::Aminotransferase-like; PLP-dependent enzymes::14	IPR018300::Aminotransferase; class IV; conserved site::13	NA	NA	NA
Copci_AmutBmut1_368567	Agabi_varbisH97_2_138762	Agrae_CAA7261954	Armosto1_271778	Auramp1_495719	Cryne_JEC21_1_4051	Lacbi2_649395	Lenedo1_1222798	Lenti6_1_585876	Mk_00883400	Phchr3_2_6597174	PleosPC15_2_1048814	Ptegra1_514570	Schco3_2076802	Ustma2_2_9601	IPR006219::DHAP synthase; class 1::14	IPR013785::Aldolase-type TIM barrel::14	IPR006218::DAHP synthetase I/KDSA::14	NA	NA	NA	NA	NA	NA	NA
Copci_AmutBmut1_360850	Agabi_varbisH97_2_194619	Agrae_CAA7268363	Armosto1_256357	Auramp1_515037	Cryne_JEC21_1_3461	Lacbi2_480786	Lenedo1_1132185	Lenti6_1_570980	Mk_00611400	Phchr3_2_6594648	PleosPC15_2_1068729	Ptegra1_534691	Schco3_2636705	NA	IPR013149::Alcohol dehydrogenase; C-terminal::13	IPR036291::NAD(P)-binding domain superfamily::13	IPR013154::Alcohol dehydrogenase; N-terminal::13	IPR011032::GroES-like superfamily::13	IPR002328::Alcohol dehydrogenase; zinc-type; conserved site::12	NA	NA	NA	NA	NA
Copci_AmutBmut1_369180	Agabi_varbisH97_2_194241	NA	Armosto1_251464	Auramp1_390943	Cryne_JEC21_1_915	Lacbi2_647828	Lenedo1_1136056	Lenti6_1_510884	Mk_00428300	Phchr3_2_6588093	PleosPC15_2_1035368	Ptegra1_543693	Schco3_2644333	Ustma2_2_7222	IPR013149::Alcohol dehydrogenase; C-terminal::14	IPR011032::GroES-like superfamily::14	IPR013154::Alcohol dehydrogenase; N-terminal::14	IPR036291::NAD(P)-binding domain superfamily::14	IPR002328::Alcohol dehydrogenase; zinc-type; conserved site::13	IPR020843::Polyketide synthase; enoylreductase domain::12	NA	NA	NA	NA
Copci_AmutBmut1_495249	Agabi_varbisH97_2_134077	Agrae_CAA7270175	Armosto1_266768	Auramp1_462474	Cryne_JEC21_1_115	Lacbi2_247310	Lenedo1_1039415	Lenti6_1_606017	NA	Phchr3_2_6566135	PleosPC15_2_1061367	Ptegra1_551987	Schco3_2607034	Ustma2_2_10986	IPR006047::Glycosyl hydrolase; family 13; catalytic domain::13	IPR013780::Glycosyl hydrolase; all-beta::13	IPR017853::Glycoside hydrolase superfamily::13	IPR015340::Alpha-amylase; domain of unknown function DUF1966; C-terminal::12	IPR013777::Alpha-amylase-like::12	NA	NA	NA	NA	NA
Copci_AmutBmut1_495987	Agabi_varbisH97_2_209178	Agrae_CAA7263964	Armosto1_270188	Auramp1_506419	Cryne_JEC21_1_5055	Lacbi2_307719	Lenedo1_1102590	Lenti6_1_501473	Mk_01292200	Phchr3_2_6597930	PleosPC15_2_1058949	Ptegra1_513620	Schco3_2068434	NA	IPR035090::Phosphorylase pyridoxal-phosphate attachment site::13	IPR000811::Glycosyl transferase; family 35::13	IPR011833::Glycogen/starch/alpha-glucan phosphorylase::13	NA	NA	NA	NA	NA	NA	NA
Copci_AmutBmut1_455149	Agabi_varbisH97_2_176882	Agrae_CAA7260908	Armosto1_267274	Auramp1_506586	Cryne_JEC21_1_5475	Lacbi2_315780	Lenedo1_1066136	Lenti6_1_615062	Mk_01365600	Phchr3_2_6568106	PleosPC15_2_1110806	Ptegra1_87613	Schco3_2485540	Ustma2_2_7447	IPR038175::CBM21 domain superfamily::14	IPR005036::CBM21 (carbohydrate binding type-21) domain::14	NA	NA	NA	NA	NA	NA	NA	NA
Copci_AmutBmut1_405214	Agabi_varbisH97_2_206172	Agrae_CAA7267401	Armosto1_264960	Auramp1_503615	Cryne_JEC21_1_1100	Lacbi2_302750	Lenedo1_705379	Lenti6_1_571966	Mk_01028300	Phchr3_2_6544709	PleosPC15_2_61816	Ptegra1_528746	Schco3_2598145	Ustma2_2_11245	IPR008928::Six-hairpin glycosidase superfamily::14	IPR032788::Glycogen debranching enzyme; central domain::14	IPR032792::Glycogen debranching enzyme; glucanotransferase domain::14	IPR029436::Eukaryotic glycogen debranching enzyme; N-terminal domain::14	IPR010401::Glycogen debranching enzyme::14	IPR032790::Glycogen debranching enzyme; C-terminal::14	IPR017853::Glycoside hydrolase superfamily::14	NA	NA	NA
Copci_AmutBmut1_359312	Agabi_varbisH97_2_136252	Agrae_CAA7259058	Armosto1_250548	Auramp1_544089	Cryne_JEC21_1_3207	Lacbi2_184494	Lenedo1_1107494	Lenti6_1_608418	Mk_00684300	Phchr3_2_6552342	PleosPC15_2_1056178	Ptegra1_562892	Schco3_2509686	Ustma2_2_12735	IPR016267::UTP--glucose-1-phosphate uridylyltransferase::14	IPR029044::Nucleotide-diphospho-sugar transferases::14	IPR002618::UDPGP family::14	NA	NA	NA	NA	NA	NA	NA
Copci_AmutBmut1_457685	Agabi_varbisH97_2_212415	Agrae_CAA7269365	Armosto1_269941	Auramp1_396621	Cryne_JEC21_1_865	Lacbi2_189159	Lenedo1_1176603	Lenti6_1_613057	Mk_01008600	Phchr3_2_6539057	PleosPC15_2_1114673	Ptegra1_536624	Schco3_2629739	Ustma2_2_7862	IPR008631::Glycogen synthase::14	NA	NA	NA	NA	NA	NA	NA	NA	NA
Copci_AmutBmut1_365699	Agabi_varbisH97_2_211997	Agrae_CAA7260057	Armosto1_262215	Auramp1_450489	Cryne_JEC21_1_364	Lacbi2_292800	Lenedo1_1248866	Lenti6_1_569198	NA	Phchr3_2_6557325	PleosPC15_2_1112299	Ptegra1_560895	Schco3_2623174	Ustma2_2_11997	IPR006047::Glycosyl hydrolase; family 13; catalytic domain::13	IPR017853::Glycoside hydrolase superfamily::13	IPR013780::Glycosyl hydrolase; all-beta::13	IPR037439::1;4-alpha-glucan-branching enzyme::13	IPR013783::Immunoglobulin-like fold::13	IPR006048::Alpha-amylase/branching enzyme; C-terminal all beta::13	IPR014756::Immunoglobulin E-set::12	IPR004193::Glycoside hydrolase; family 13; N-terminal::12	NA	NA
Copci_AmutBmut1_497782	Agabi_varbisH97_2_222809	NA	Armosto1_265378	Auramp1_560201	NA	Lacbi2_305339	Lenedo1_1157187	Lenti6_1_579523	NA	Phchr3_2_6542549	PleosPC15_2_51607	Ptegra1_523987	Schco3_76183	NA	IPR005844::Alpha-D-phosphohexomutase; alpha/beta/alpha domain I::11	IPR016055::Alpha-D-phosphohexomutase; alpha/beta/alpha I/II/III::11	IPR036900::Alpha-D-phosphohexomutase; C-terminal domain superfamily::11	IPR005841::Alpha-D-phosphohexomutase superfamily::11	IPR005845::Alpha-D-phosphohexomutase; alpha/beta/alpha domain II::11	IPR005846::Alpha-D-phosphohexomutase; alpha/beta/alpha domain III::11	IPR016066::Alpha-D-phosphohexomutase; conserved site::11	IPR005843::Alpha-D-phosphohexomutase; C-terminal::3	NA	NA
Copci_AmutBmut1_461263	Agabi_varbisH97_2_182070	Agrae_CAA7265924	Armosto1_269075	Auramp1_566514	Cryne_JEC21_1_5705	Lacbi2_291682	Lenedo1_1032176	Lenti6_1_579376	Mk_01287300	Phchr3_2_6578662	PleosPC15_2_49652	Ptegra1_579182	Schco3_2565065	Ustma2_2_7965	IPR029044::Nucleotide-diphospho-sugar transferases::14	IPR002495::Glycosyl transferase; family 8::14	NA	NA	NA	NA	NA	NA	NA	NA
Copci_AmutBmut1_473268	Agabi_varbisH97_2_192455	NA	Armosto1_271178	NA	Cryne_JEC21_1_4448	Lacbi2_309096	Lenedo1_1042252	NA	Mk_00927000	NA	PleosPC15_2_29106	NA	NA	Ustma2_2_11372	IPR000165::Glucoamylase::9	IPR008928::Six-hairpin glycosidase superfamily::9	IPR012341::Six-hairpin glycosidase-like superfamily::9	IPR011613::GH15-like domain::9	IPR008291::Glucoamylase; starch-binding::8	IPR013784::Carbohydrate-binding-like fold::7	IPR002044::Carbohydrate binding module family 20::7	IPR013783::Immunoglobulin-like fold::7	NA	NA
Copci_AmutBmut1_441344	NA	Agrae_CAA7262967	Armosto1_271188	Auramp1_473315	NA	NA	NA	Lenti6_1_522549	Mk_00938900	Phchr3_2_6712408	PleosPC15_2_1066947	Ptegra1_587563	Schco3_2631634	NA	IPR002044::Carbohydrate binding module family 20::9	IPR012341::Six-hairpin glycosidase-like superfamily::9	IPR008291::Glucoamylase; starch-binding::9	IPR011613::GH15-like domain::9	IPR013783::Immunoglobulin-like fold::9	IPR013784::Carbohydrate-binding-like fold::9	IPR008928::Six-hairpin glycosidase superfamily::9	IPR000165::Glucoamylase::9	NA	NA
Copci_AmutBmut1_538513	Agabi_varbisH97_2_189819	Agrae_CAA7259980	Armosto1_269563	Auramp1_499093	Cryne_JEC21_1_6012	Lacbi2_665952	Lenedo1_1242664	Lenti6_1_550708	Mk_00242600	Phchr3_2_6600981	PleosPC15_2_1022856	Ptegra1_652890	Schco3_2527682	Ustma2_2_8552	IPR008271::Serine/threonine-protein kinase; active site::14	IPR000719::Protein kinase domain::14	IPR011009::Protein kinase-like domain superfamily::14	IPR017441::Protein kinase; ATP binding site::10	NA	NA	NA	NA	NA	NA
Copci_AmutBmut1_496146	Agabi_varbisH97_2_152533	Agrae_CAA7264377	NA	Auramp1_275318	Cryne_JEC21_1_2472	Lacbi2_705385	Lenedo1_331713	Lenti6_1_500218	Mk_00420800	Phchr3_2_6589656	PleosPC15_2_1035349	Ptegra1_604332	Schco3_1340209	Ustma2_2_10339	IPR006186::Serine/threonine-specific protein phosphatase/bis(5-nucleosyl)-tetraphosphatase::13	IPR004843::Calcineurin-like phosphoesterase domain; ApaH type::13	IPR031675::Serine-threonine protein phosphatase; N-terminal::13	IPR029052::Metallo-dependent phosphatase-like::13	NA	NA	NA	NA	NA	NA
Copci_AmutBmut1_544130	Agabi_varbisH97_2_175584	Agrae_CAA7265046	Armosto1_258799	Auramp1_564145	Cryne_JEC21_1_4330	Lacbi2_304497	Lenedo1_311892	Lenti6_1_261642	Mk_00861300	Phchr3_2_6606554	PleosPC15_2_1096303	Ptegra1_593933	Schco3_2520592	NA	IPR005036::CBM21 (carbohydrate binding type-21) domain::13	IPR038175::CBM21 domain superfamily::11	NA	NA	NA	NA	NA	NA	NA	NA
Copci_AmutBmut1_429272	Agabi_varbisH97_2_194752	NA	NA	NA	Cryne_JEC21_1_5748	Lacbi2_256071	NA	NA	NA	NA	PleosPC15_2_1087496	NA	NA	Ustma2_2_12302	IPR002347::Short-chain dehydrogenase/reductase SDR::6	IPR036291::NAD(P)-binding domain superfamily::6	IPR020904::Short-chain dehydrogenase/reductase; conserved site::5	NA	NA	NA	NA	NA	NA	NA
Copci_AmutBmut1_540817	Agabi_varbisH97_2_190782	Agrae_CAA7265431	Armosto1_257865	Auramp1_570542	Cryne_JEC21_1_5637	Lacbi2_293441	Lenedo1_1093978	Lenti6_1_576358	Mk_01180200	Phchr3_2_6456783	PleosPC15_2_1060842	Ptegra1_557197	Schco3_2606323	NA	IPR001296::Glycosyl transferase; family 1::13	NA	NA	NA	NA	NA	NA	NA	NA	NA
Copci_AmutBmut1_376383	Agabi_varbisH97_2_206816	Agrae_CAA7261546	NA	Auramp1_548844	Cryne_JEC21_1_5258	Lacbi2_245054	Lenedo1_1204355	Lenti6_1_508925	Mk_00610900	Phchr3_2_6586275	PleosPC15_2_1094192	Ptegra1_523875	Schco3_2614269	Ustma2_2_9413	IPR001661::Glycoside hydrolase; family 37::13	IPR008928::Six-hairpin glycosidase superfamily::13	IPR018232::Glycoside hydrolase; family 37; conserved site::9	NA	NA	NA	NA	NA	NA	NA
Copci_AmutBmut1_473004	Agabi_varbisH97_2_120329	Agrae_CAA7261208	Armosto1_251430	Auramp1_537035	Cryne_JEC21_1_2530	Lacbi2_306794	Lenedo1_1090548	Lenti6_1_575284	Mk_00417000	Phchr3_2_6588332	PleosPC15_2_1091820	Ptegra1_514146	Schco3_2641195	Ustma2_2_10517	IPR006379::HAD-superfamily hydrolase; subfamily IIB::14	IPR003337::Trehalose-phosphatase::14	IPR036412::HAD-like superfamily::14	IPR001830::Glycosyl transferase; family 20::14	IPR023214::HAD superfamily::14	NA	NA	NA	NA	NA
Copci_AmutBmut1_503099	Agabi_varbisH97_2_121550	Agrae_CAA7264029	Armosto1_260075	Auramp1_396320	NA	Lacbi2_318750	Lenedo1_797027	Lenti6_1_547270	Mk_00795200	Phchr3_2_6598233	PleosPC15_2_1058940	Ptegra1_536590	Schco3_2506635	Ustma2_2_9606	IPR003337::Trehalose-phosphatase::13	IPR036412::HAD-like superfamily::13	IPR001830::Glycosyl transferase; family 20::13	IPR023214::HAD superfamily::4	NA	NA	NA	NA	NA	NA
Copci_AmutBmut1_437212	Agabi_varbisH97_2_134738	Agrae_CAA7266867	Armosto1_253163	Auramp1_547574	Cryne_JEC21_1_2548	Lacbi2_297216	Lenedo1_1135089	Lenti6_1_503204	Mk_01007200	Phchr3_2_6570056	PleosPC15_2_1113902	Ptegra1_197595	Schco3_2642810	Ustma2_2_8334	IPR001661::Glycoside hydrolase; family 37::14	IPR011120::Neutral trehalase Ca2+ binding::14	IPR008928::Six-hairpin glycosidase superfamily::14	IPR018232::Glycoside hydrolase; family 37; conserved site::12	NA	NA	NA	NA	NA	NA
Copci_AmutBmut1_478544	Agabi_varbisH97_2_66173	Agrae_CAA7267085	Armosto1_270664	Auramp1_393301	Cryne_JEC21_1_5704	Lacbi2_234950	Lenedo1_1050270	Lenti6_1_585833	Mk_00367200	Phchr3_2_6591417	PleosPC15_2_1090402	Ptegra1_544566	Schco3_2509987	Ustma2_2_7242	IPR001830::Glycosyl transferase; family 20::14	IPR012766::Alpha;alpha-trehalose-phosphate synthase::7	NA	NA	NA	NA	NA	NA	NA	NA
Copci_AmutBmut1_359866	Agabi_varbisH97_2_114104	Agrae_CAA7265789	Armosto1_268475	Auramp1_487445	Cryne_JEC21_1_751	Lacbi2_298392	Lenedo1_1033446	Lenti6_1_561716	Mk_00817900	Phchr3_2_6575863	PleosPC15_2_1088534	Ptegra1_653070	Schco3_2611654	NA	IPR038955::Protein PriA::11	NA	NA	NA	NA	NA	NA	NA	NA	NA
Schco3_2681702	Agabi_varbisH97_2_77291	NA	Armosto1_252594	Auramp1_509712	NA	Lacbi2_479685	Lenedo1_819811	NA	Mk_00513600	NA	PleosPC15_2_1090797	NA	Schco3_2681702	NA	IPR038955::Protein PriA::2	NA	NA	NA	NA	NA	NA	NA	NA	NA
Copci_AmutBmut1_99661	NA	Agrae_CAA7263590	NA	Auramp1_413983	NA	Lacbi2_241509	Lenedo1_555748	Lenti6_1_610604	NA	Phchr3_2_6539089	PleosPC15_2_1060612	Ptegra1_264248	Schco3_2526471	Ustma2_2_12141	IPR001338::Hydrophobin::10	IPR019778::Hydrophobin; conserved site::4	NA	NA	NA	NA	NA	NA	NA	NA
Copci_AmutBmut1_470234	Agabi_varbisH97_2_207044	NA	NA	Auramp1_505892	NA	NA	Lenedo1_1167964	NA	Mk_01237300	NA	PleosPC15_2_1092681	Ptegra1_556850	Schco3_2489941	NA	IPR018824::Conidiation-specific protein 6::8	NA	NA	NA	NA	NA	NA	NA	NA	NA
Copci_AmutBmut1_419467	Agabi_varbisH97_2_136569	NA	Armosto1_269891	Auramp1_484636	NA	Lacbi2_399293	Lenedo1_1053171	NA	NA	Phchr3_2_6616720	NA	NA	Schco3_2629632	NA	IPR001338::Hydrophobin::8	IPR019778::Hydrophobin; conserved site::5	NA	NA	NA	NA	NA	NA	NA	NA
Copci_AmutBmut1_437384	Agabi_varbisH97_2_212854	Agrae_CAA7262397	Armosto1_255990	Auramp1_511226	Cryne_JEC21_1_4567	Lacbi2_591581	Lenedo1_1261209	Lenti6_1_503586	NA	Phchr3_2_6609328	PleosPC15_2_1108811	Ptegra1_599906	NA	Ustma2_2_12412	IPR036378::FAS1 domain superfamily::12	IPR000782::FAS1 domain::12	NA	NA	NA	NA	NA	NA	NA	NA
Copci_AmutBmut1_419688	Agabi_varbisH97_2_77834	Agrae_CAA7267850	NA	Auramp1_633577	NA	Lacbi2_307294	Lenedo1_755834	Lenti6_1_276386	NA	Phchr3_2_6637415	NA	Ptegra1_608239	Schco3_2642315	NA	IPR038955::Protein PriA::6	NA	NA	NA	NA	NA	NA	NA	NA	NA
Copci_AmutBmut1_186809	NA	NA	Armosto1_260726	Auramp1_474963	NA	NA	Lenedo1_1263952	Lenti6_1_369549	NA	Phchr3_2_6549203	PleosPC15_2_1085281	Ptegra1_548064	Schco3_2635692	NA	IPR018824::Conidiation-specific protein 6::9	NA	NA	NA	NA	NA	NA	NA	NA	NA
Schco3_2624349	NA	NA	NA	Auramp1_481881	NA	NA	Lenedo1_1060439	NA	Mk_00051400	NA	PleosPC15_2_1111989	Ptegra1_571643	Schco3_2624349	Ustma2_2_7373	IPR018824::Conidiation-specific protein 6::7	NA	NA	NA	NA	NA	NA	NA	NA	NA
Copci_AmutBmut1_361136	Agabi_varbisH97_2_216837	Agrae_CAA7267964	Armosto1_266755	Auramp1_633300	Cryne_JEC21_1_1303	Lacbi2_450804	NA	Lenti6_1_597250	NA	Phchr3_2_6566291	PleosPC15_2_1087899	Ptegra1_600229	Schco3_2525527	Ustma2_2_10115	IPR036378::FAS1 domain superfamily::12	IPR000782::FAS1 domain::12	NA	NA	NA	NA	NA	NA	NA	NA
Copci_AmutBmut1_493867	Agabi_varbisH97_2_198050	Agrae_CAA7258625	Armosto1_268443	Auramp1_407988	Cryne_JEC21_1_2219	Lacbi2_301011	Lenedo1_1175282	Lenti6_1_571440	Mk_00822200	Phchr3_2_6576526	PleosPC15_2_1092386	Ptegra1_647761	Schco3_2612334	Ustma2_2_7062	IPR036378::FAS1 domain superfamily::14	IPR000782::FAS1 domain::14	IPR018108::Mitochondrial substrate/solute carrier::4	IPR023395::Mitochondrial carrier domain superfamily::4	NA	NA	NA	NA	NA	NA
Copci_AmutBmut1_501135	Agabi_varbisH97_2_195919	Agrae_CAA7263467	Armosto1_262089	Auramp1_496353	NA	Lacbi2_396511	Lenedo1_1163644	Lenti6_1_585382	Mk_00871200	NA	PleosPC15_2_1101230	Ptegra1_553926	Schco3_2638893	Ustma2_2_13127	IPR016166::FAD-binding domain; PCMH-type::12	IPR012951::Berberine/berberine-like::12	IPR036318::FAD-binding; type PCMH-like superfamily::12	IPR006094::FAD linked oxidase; N-terminal::12	IPR016167::FAD-binding; type PCMH; subdomain 1::6	IPR016169::FAD-binding; type PCMH; subdomain 2::6	IPR006093::Oxygen oxidoreductase covalent FAD-binding site::3	NA	NA	NA
Copci_AmutBmut1_513409	Agabi_varbisH97_2_207587	Agrae_CAA7265471	Armosto1_271380	Auramp1_481274	NA	Lacbi2_481891	Lenedo1_1058818	Lenti6_1_580211	Mk_00069500	Phchr3_2_6602081	PleosPC15_2_1057607	Ptegra1_558817	Schco3_2623663	NA	IPR006094::FAD linked oxidase; N-terminal::12	IPR016166::FAD-binding domain; PCMH-type::12	IPR012951::Berberine/berberine-like::12	IPR036318::FAD-binding; type PCMH-like superfamily::12	NA	NA	NA	NA	NA	NA
Copci_AmutBmut1_442743	Agabi_varbisH97_2_149875	Agrae_CAA7259283	Armosto1_250432	Auramp1_14776	NA	NA	Lenedo1_1190516	Lenti6_1_227448	NA	Phchr3_2_6552430	PleosPC15_2_1056338	Ptegra1_505182	Schco3_2508594	Ustma2_2_6857	IPR033121::Peptidase family A1 domain::11	IPR034164::Pepsin-like domain::11	IPR021109::Aspartic peptidase domain superfamily::11	IPR001461::Aspartic peptidase A1 family::11	IPR001969::Aspartic peptidase; active site::7	NA	NA	NA	NA	NA
Schco3_75642	NA	Agrae_CAA7262864	Armosto1_271205	Auramp1_571692	NA	Lacbi2_483465	Lenedo1_1100937	Lenti6_1_573495	Mk_00411900	Phchr3_2_6581519	NA	NA	Schco3_75642	NA	IPR033121::Peptidase family A1 domain::8	IPR001461::Aspartic peptidase A1 family::8	IPR021109::Aspartic peptidase domain superfamily::8	IPR001969::Aspartic peptidase; active site::8	IPR034164::Pepsin-like domain::8	NA	NA	NA	NA	NA
Armosto1_269613	Agabi_varbisH97_2_212363	Agrae_CAA7264889	Armosto1_269613	NA	NA	Lacbi2_250557	NA	Lenti6_1_169742	NA	Phchr3_2_6460588	PleosPC15_2_166434	Ptegra1_591504	NA	NA	IPR033121::Peptidase family A1 domain::7	IPR001461::Aspartic peptidase A1 family::7	IPR021109::Aspartic peptidase domain superfamily::7	IPR034164::Pepsin-like domain::7	IPR001969::Aspartic peptidase; active site::6	NA	NA	NA	NA	NA
Copci_AmutBmut1_367835	Agabi_varbisH97_2_185936	NA	Armosto1_265271	Auramp1_220597	NA	Lacbi2_486786	Lenedo1_646249	Lenti6_1_605303	Mk_01085800	NA	PleosPC15_2_1089829	NA	Schco3_2494345	NA	IPR036264::Bacterial exopeptidase dimerisation domain::10	IPR017439::Amidohydrolase::8	IPR002933::Peptidase M20::8	IPR011650::Peptidase M20; dimerisation domain::8	NA	NA	NA	NA	NA	NA
Copci_AmutBmut1_462300	Agabi_varbisH97_2_195776	Agrae_CAA7260117	Armosto1_270694	Auramp1_564916	NA	Lacbi2_685146	Lenedo1_1041106	Lenti6_1_491139	Mk_00123700	Phchr3_2_6602513	PleosPC15_2_1105014	Ptegra1_543530	Schco3_2622822	NA	IPR029058::Alpha/Beta hydrolase fold::12	IPR008758::Peptidase S28::12	IPR042269::Serine carboxypeptidase S28; SKS domain::4	NA	NA	NA	NA	NA	NA	NA
Schco3_2547616	Agabi_varbisH97_2_213137	Agrae_CAA7266087	Armosto1_266292	Auramp1_474041	NA	Lacbi2_310502	Lenedo1_1221831	Lenti6_1_592694	Mk_01106300	NA	PleosPC15_2_1078405	NA	Schco3_2547616	NA	IPR029058::Alpha/Beta hydrolase fold::9	IPR001563::Peptidase S10; serine carboxypeptidase::9	IPR018202::Serine carboxypeptidase; serine active site::9	NA	NA	NA	NA	NA	NA	NA
Schco3_2645761	Agabi_varbisH97_2_79914	Agrae_CAA7269655	Armosto1_261029	Auramp1_395966	Cryne_JEC21_1_3413	Lacbi2_487244	Lenedo1_1044129	Lenti6_1_579920	Mk_00026800	Phchr3_2_6554686	PleosPC15_2_175915	NA	Schco3_2645761	Ustma2_2_8783	IPR001563::Peptidase S10; serine carboxypeptidase::12	IPR029058::Alpha/Beta hydrolase fold::12	IPR018202::Serine carboxypeptidase; serine active site::11	IPR033124::Serine carboxypeptidases; histidine active site::10	NA	NA	NA	NA	NA	NA
Copci_AmutBmut1_544218	NA	NA	Armosto1_250650	NA	NA	Lacbi2_172945	Lenedo1_1034049	Lenti6_1_50284	Mk_00368500	Phchr3_2_6648594	PleosPC15_2_1069722	Ptegra1_546608	Schco3_2621834	NA	IPR036908::RlpA-like domain superfamily::10	IPR010829::Cerato-platanin::10	NA	NA	NA	NA	NA	NA	NA	NA
Copci_AmutBmut1_439071	NA	Agrae_CAA7265277	Armosto1_271057	Auramp1_478643	NA	NA	Lenedo1_458714	NA	NA	NA	NA	NA	Schco3_2620687	NA	IPR036908::RlpA-like domain superfamily::5	IPR010829::Cerato-platanin::5	NA	NA	NA	NA	NA	NA	NA	NA
Copci_AmutBmut1_359180	Agabi_varbisH97_2_203819	Agrae_CAA7261768	Armosto1_250440	Auramp1_393300	Cryne_JEC21_1_2240	Lacbi2_246643	Lenedo1_229556	Lenti6_1_506537	Mk_00654100	Phchr3_2_6550304	PleosPC15_2_28823	Ptegra1_505492	Schco3_2507941	Ustma2_2_7287	IPR013616::Chitin synthase N-terminal::14	IPR004834::Fungal chitin synthase::14	IPR004835::Chitin synthase::14	IPR029044::Nucleotide-diphospho-sugar transferases::12	NA	NA	NA	NA	NA	NA
Copci_AmutBmut1_519767	Agabi_varbisH97_2_211439	Agrae_CAA7264548	Armosto1_272272	Auramp1_609118	NA	Lacbi2_236702	Lenedo1_1057635	Lenti6_1_658129	Mk_01005200	Phchr3_2_4322296	PleosPC15_2_1068875	Ptegra1_596968	Schco3_2505584	Ustma2_2_10933	IPR001173::Glycosyltransferase 2-like::13	IPR029044::Nucleotide-diphospho-sugar transferases::13	NA	NA	NA	NA	NA	NA	NA	NA
Copci_AmutBmut1_357695	Agabi_varbisH97_2_189451	Agrae_CAA7264789	Armosto1_268996	Auramp1_486503	Cryne_JEC21_1_4866	Lacbi2_461476	Lenedo1_1032221	Lenti6_1_613967	Mk_01278600	Phchr3_2_6580273	PleosPC15_2_1092461	Ptegra1_603102	Schco3_2684219	Ustma2_2_10148	IPR029044::Nucleotide-diphospho-sugar transferases::14	IPR039741::UDP-sugar pyrophosphorylase::14	IPR002618::UDPGP family::14	NA	NA	NA	NA	NA	NA	NA
Copci_AmutBmut1_440525	Agabi_varbisH97_2_194113	Agrae_CAA7264423	Armosto1_251724	Auramp1_558083	Cryne_JEC21_1_3832	Lacbi2_291192	Lenedo1_1090127	Lenti6_1_574419	Mk_00465200	Phchr3_2_6589543	PleosPC15_2_1062168	Ptegra1_567110	Schco3_2637886	Ustma2_2_10467	IPR029055::Nucleophile aminohydrolases; N-terminal::14	IPR001347::Sugar isomerase (SIS)::14	IPR035490::GlmS/FrlB; SIS domain 2::14	IPR035466::GlmS/AgaS; SIS domain 1::14	IPR017932::Glutamine amidotransferase type 2 domain::14	IPR005855::Glucosamine-fructose-6-phosphate aminotransferase; isomerising::13	NA	NA	NA	NA
Copci_AmutBmut1_371191	Agabi_varbisH97_2_229877	Agrae_CAA7262465	Armosto1_252535	Auramp1_509439	Cryne_JEC21_1_5027	Lacbi2_590459	Lenedo1_1066116	Lenti6_1_570818	Mk_00503100	Phchr3_2_6573665	PleosPC15_2_1068271	Ptegra1_550159	Schco3_2642193	Ustma2_2_10136	IPR016181::Acyl-CoA N-acyltransferase::14	IPR000182::GNAT domain::14	IPR039143::Glucosamine 6-phosphate N-acetyltransferase::14	NA	NA	NA	NA	NA	NA	NA
Copci_AmutBmut1_493091	Agabi_varbisH97_2_191834	Agrae_CAA7259726	Armosto1_262023	Auramp1_110904	Cryne_JEC21_1_4502	Lacbi2_188623	Lenedo1_1034254	Lenti6_1_491337	Mk_00097700	Phchr3_2_6560201	PleosPC15_2_186160	Ptegra1_630974	Schco3_2622967	Ustma2_2_12218	IPR029044::Nucleotide-diphospho-sugar transferases::14	IPR004834::Fungal chitin synthase::14	IPR004835::Chitin synthase::14	IPR013616::Chitin synthase N-terminal::14	NA	NA	NA	NA	NA	NA
Copci_AmutBmut1_372414	NA	Agrae_CAA7262408	Armosto1_249901	Auramp1_493226	NA	NA	Lenedo1_1043863	Lenti6_1_621578	NA	Phchr3_2_6558862	NA	Ptegra1_586070	Schco3_2698029	NA	IPR036291::NAD(P)-binding domain superfamily::8	IPR029044::Nucleotide-diphospho-sugar transferases::8	IPR001173::Glycosyltransferase 2-like::8	IPR001509::NAD-dependent epimerase/dehydratase::8	NA	NA	NA	NA	NA	NA
Copci_AmutBmut1_473500	Agabi_varbisH97_2_70879	Agrae_CAA7265138	Armosto1_258935	Auramp1_550884	NA	Lacbi2_187907	Lenedo1_1069797	Lenti6_1_582114	Mk_01096000	Phchr3_2_4065193	PleosPC15_2_1089785	Ptegra1_566623	Schco3_2495224	Ustma2_2_8095	IPR035518::Dolichyl-phosphate beta-glucosyltransferase::13	IPR001173::Glycosyltransferase 2-like::13	IPR029044::Nucleotide-diphospho-sugar transferases::13	NA	NA	NA	NA	NA	NA	NA
Copci_AmutBmut1_542039	Agabi_varbisH97_2_213484	Agrae_CAA7265880	Armosto1_264340	Auramp1_398338	Cryne_JEC21_1_5818	Lacbi2_187522	Lenedo1_1047367	Lenti6_1_494747	Mk_00230800	Phchr3_2_6580591	PleosPC15_2_1063335	Ptegra1_647603	Schco3_2684445	Ustma2_2_9792	IPR004835::Chitin synthase::14	IPR029044::Nucleotide-diphospho-sugar transferases::14	NA	NA	NA	NA	NA	NA	NA	NA
Copci_AmutBmut1_382141	Agabi_varbisH97_2_133530	Agrae_CAA7266315	Armosto1_268311	Auramp1_497168	Cryne_JEC21_1_2518	Lacbi2_297861	Lenedo1_1164896	Lenti6_1_522786	Mk_00758900	Phchr3_2_6573725	PleosPC15_2_1034058	Ptegra1_570640	Schco3_2521445	Ustma2_2_9198	IPR029044::Nucleotide-diphospho-sugar transferases::14	IPR001173::Glycosyltransferase 2-like::14	IPR039528::DPM1-like::14	NA	NA	NA	NA	NA	NA	NA
Copci_AmutBmut1_357091	Agabi_varbisH97_2_60607	Agrae_CAA7264741	Armosto1_268980	Auramp1_78848	Cryne_JEC21_1_5443	Lacbi2_181144	Lenedo1_1031833	Lenti6_1_530918	Mk_01266600	Phchr3_2_6579239	PleosPC15_2_1036823	Ptegra1_498606	Schco3_2613031	Ustma2_2_11605	IPR029044::Nucleotide-diphospho-sugar transferases::14	IPR004834::Fungal chitin synthase::14	IPR013616::Chitin synthase N-terminal::14	IPR004835::Chitin synthase::14	IPR001173::Glycosyltransferase 2-like::4	NA	NA	NA	NA	NA
Copci_AmutBmut1_478844	Agabi_varbisH97_2_214180	Agrae_CAA7268023	Armosto1_268147	Auramp1_505768	Cryne_JEC21_1_4300	Lacbi2_300616	Lenedo1_1033893	Lenti6_1_554332	Mk_00824100	Phchr3_2_6576223	PleosPC15_2_1092332	Ptegra1_533472	Schco3_2612302	Ustma2_2_12115	IPR005844::Alpha-D-phosphohexomutase; alpha/beta/alpha domain I::14	IPR036900::Alpha-D-phosphohexomutase; C-terminal domain superfamily::14	IPR016055::Alpha-D-phosphohexomutase; alpha/beta/alpha I/II/III::14	IPR016657::Phosphoacetylglucosamine mutase::14	IPR005843::Alpha-D-phosphohexomutase; C-terminal::14	IPR016066::Alpha-D-phosphohexomutase; conserved site::13	IPR026869::Putative glutamine amidotransferase type 2::3	IPR017932::Glutamine amidotransferase type 2 domain::3	IPR029055::Nucleophile aminohydrolases; N-terminal::3	NA
Copci_AmutBmut1_439486	Agabi_varbisH97_2_230160	Agrae_CAA7266051	Armosto1_266299	Auramp1_395936	Cryne_JEC21_1_2844	Lacbi2_239741	Lenedo1_1226296	Lenti6_1_578634	Mk_01417100	Phchr3_2_6463392	PleosPC15_2_1058237	Ptegra1_507682	Schco3_63043	Ustma2_2_7275	IPR013616::Chitin synthase N-terminal::14	IPR004834::Fungal chitin synthase::14	IPR004835::Chitin synthase::14	IPR029044::Nucleotide-diphospho-sugar transferases::13	NA	NA	NA	NA	NA	NA
Copci_AmutBmut1_15443	NA	NA	NA	NA	NA	NA	NA	NA	NA	NA	NA	NA	NA	NA	IPR013616::Chitin synthase N-terminal::1	IPR004835::Chitin synthase::1	IPR004834::Fungal chitin synthase::1	IPR029044::Nucleotide-diphospho-sugar transferases::1	NA	NA	NA	NA	NA	NA
Copci_AmutBmut1_538650	Agabi_varbisH97_2_189560	Agrae_CAA7268083	Armosto1_262796	Auramp1_405471	Cryne_JEC21_1_4453	Lacbi2_700832	Lenedo1_1157644	Lenti6_1_475577	Mk_01276900	Phchr3_2_6607114	PleosPC15_2_1037550	Ptegra1_503742	Schco3_2613324	Ustma2_2_10482	IPR011990::Tetratricopeptide-like helical domain superfamily::14	IPR006597::Sel1-like repeat::14	NA	NA	NA	NA	NA	NA	NA	NA
Copci_AmutBmut1_497826	Agabi_varbisH97_2_187535	Agrae_CAA7263376	Armosto1_256656	Auramp1_484779	Cryne_JEC21_1_4875	Lacbi2_186476	Lenedo1_1176185	Lenti6_1_610099	Mk_01475100	Phchr3_2_6515157	PleosPC15_2_1060345	Ptegra1_539639	Schco3_2628265	Ustma2_2_10473	IPR001609::Myosin head; motor domain::14	IPR027417::P-loop containing nucleoside triphosphate hydrolase::14	IPR004835::Chitin synthase::14	IPR036037::Class XVII myosin; motor domain::14	IPR014876::DEK; C-terminal::14	IPR029044::Nucleotide-diphospho-sugar transferases::14	IPR036400::Cytochrome b5-like heme/steroid binding domain superfamily::10	IPR001199::Cytochrome b5-like heme/steroid binding domain::10	IPR036961::Kinesin motor domain superfamily::4	NA
Copci_AmutBmut1_234699	Agabi_varbisH97_2_221343	Agrae_CAA7259260	NA	Auramp1_391067	Cryne_JEC21_1_5650	Lacbi2_247128	Lenedo1_1105298	Lenti6_1_591696	Mk_00669100	Phchr3_2_6548959	PleosPC15_2_1065201	Ptegra1_544102	Schco3_2704129	Ustma2_2_12625	IPR029044::Nucleotide-diphospho-sugar transferases::13	IPR004835::Chitin synthase::13	IPR001199::Cytochrome b5-like heme/steroid binding domain::3	NA	NA	NA	NA	NA	NA	NA
Copci_AmutBmut1_374670	NA	Agrae_CAA7259410	Armosto1_262611	Auramp1_423602	Cryne_JEC21_1_507	Lacbi2_380073	Lenedo1_1175530	Lenti6_1_569522	Mk_00855000	Phchr3_2_6560981	PleosPC15_2_1093142	Ptegra1_536056	Schco3_2620678	Ustma2_2_10310	IPR036400::Cytochrome b5-like heme/steroid binding domain superfamily::13	IPR001199::Cytochrome b5-like heme/steroid binding domain::13	IPR029044::Nucleotide-diphospho-sugar transferases::13	IPR014876::DEK; C-terminal::13	IPR004835::Chitin synthase::13	IPR001609::Myosin head; motor domain::11	IPR027417::P-loop containing nucleoside triphosphate hydrolase::11	IPR036037::Class XVII myosin; motor domain::10	IPR036961::Kinesin motor domain superfamily::3	NA
Copci_AmutBmut1_368217	Agabi_varbisH97_2_188164	Agrae_CAA7262557	Armosto1_257631	Auramp1_503432	NA	NA	Lenedo1_1048714	Lenti6_1_560158	Mk_01130300	Phchr3_2_6573272	NA	Ptegra1_513425	Schco3_2643740	NA	IPR003610::Carbohydrate-binding module family 5/12::10	IPR017853::Glycoside hydrolase superfamily::10	IPR036573::Carbohydrate-binding module superfamily 5/12::10	IPR011583::Chitinase II::10	IPR001579::Glycosyl hydrolases family 18 (GH18) active site::10	IPR001223::Glycoside hydrolase family 18; catalytic domain::10	IPR029070::Chitinase insertion domain superfamily::9	NA	NA	NA
Copci_AmutBmut1_355445	Agabi_varbisH97_2_219773	Agrae_CAA7259763	Armosto1_261919	Auramp1_564513	Cryne_JEC21_1_3899	Lacbi2_311791	Lenedo1_1083357	Lenti6_1_538037	Mk_00102000	Phchr3_2_6555592	PleosPC15_2_27283	Ptegra1_499981	Schco3_2501021	Ustma2_2_7458	IPR011330::Glycoside hydrolase/deacetylase; beta/alpha-barrel::14	IPR002509::NodB homology domain::14	NA	NA	NA	NA	NA	NA	NA	NA
Copci_AmutBmut1_91051	Agabi_varbisH97_2_208965	NA	Armosto1_263286	Auramp1_574509	NA	Lacbi2_191848	Lenedo1_1060213	Lenti6_1_614042	Mk_00589700	Phchr3_2_6724121	PleosPC15_2_1079778	Ptegra1_549496	Schco3_59565	NA	IPR011583::Chitinase II::12	IPR017853::Glycoside hydrolase superfamily::12	IPR029070::Chitinase insertion domain superfamily::12	IPR001223::Glycoside hydrolase family 18; catalytic domain::12	IPR001579::Glycosyl hydrolases family 18 (GH18) active site::10	NA	NA	NA	NA	NA
Copci_AmutBmut1_413423	Agabi_varbisH97_2_136031	Agrae_CAA7265533	Armosto1_250294	Auramp1_393271	Cryne_JEC21_1_621	Lacbi2_448672	Lenedo1_1190052	Lenti6_1_544216	Mk_00670900	Phchr3_2_6552228	PleosPC15_2_1089518	Ptegra1_562951	Schco3_2751242	NA	IPR006616::DM9 repeat::13	IPR024518::Domain of unknown function DUF3421::13	IPR036573::Carbohydrate-binding module superfamily 5/12::12	IPR003610::Carbohydrate-binding module family 5/12::4	NA	NA	NA	NA	NA	NA
Copci_AmutBmut1_488885	Agabi_varbisH97_2_227531	Agrae_CAA7262246	Armosto1_254276	Auramp1_390468	NA	Lacbi2_317003	Lenedo1_1052274	Lenti6_1_582708	Mk_01416100	Phchr3_2_6628454	PleosPC15_2_1098006	Ptegra1_546261	Schco3_2644666	Ustma2_2_13371	IPR029070::Chitinase insertion domain superfamily::13	IPR001223::Glycoside hydrolase family 18; catalytic domain::13	IPR011583::Chitinase II::13	IPR017853::Glycoside hydrolase superfamily::13	IPR036871::PX domain superfamily::11	IPR001683::Phox homology::11	IPR001579::Glycosyl hydrolases family 18 (GH18) active site::11	NA	NA	NA
Copci_AmutBmut1_520359	NA	Agrae_CAA7259874	Armosto1_261719	Auramp1_395081	Cryne_JEC21_1_6421	Lacbi2_585735	Lenedo1_1042586	Lenti6_1_490694	NA	Phchr3_2_6453792	PleosPC15_2_50345	Ptegra1_499826	Schco3_2621806	NA	IPR001223::Glycoside hydrolase family 18; catalytic domain::11	IPR001579::Glycosyl hydrolases family 18 (GH18) active site::11	IPR011583::Chitinase II::11	IPR017853::Glycoside hydrolase superfamily::11	IPR029070::Chitinase insertion domain superfamily::10	NA	NA	NA	NA	NA
Schco3_85210	Agabi_varbisH97_2_201136	Agrae_CAA7265567	Armosto1_257609	Auramp1_238189	NA	NA	Lenedo1_1172526	Lenti6_1_155550	Mk_00335100	Phchr3_2_6520747	PleosPC15_2_696	Ptegra1_152189	Schco3_85210	NA	IPR017853::Glycoside hydrolase superfamily::10	IPR001579::Glycosyl hydrolases family 18 (GH18) active site::10	IPR001223::Glycoside hydrolase family 18; catalytic domain::8	IPR003610::Carbohydrate-binding module family 5/12::8	IPR036573::Carbohydrate-binding module superfamily 5/12::8	NA	NA	NA	NA	NA
Copci_AmutBmut1_440521	Agabi_varbisH97_2_194656	Agrae_CAA7260904	Armosto1_253310	Auramp1_537912	Cryne_JEC21_1_2067	Lacbi2_293318	NA	NA	NA	NA	PleosPC15_2_1067159	Ptegra1_559535	Schco3_2606528	NA	IPR002509::NodB homology domain::9	IPR011330::Glycoside hydrolase/deacetylase; beta/alpha-barrel::9	NA	NA	NA	NA	NA	NA	NA	NA
Copci_AmutBmut1_470416	Agabi_varbisH97_2_211936	Agrae_CAA7260882	Armosto1_262318	Auramp1_273535	NA	Lacbi2_231399	NA	Lenti6_1_504807	Mk_00113500	NA	PleosPC15_2_1067912	Ptegra1_415320	Schco3_2623305	NA	IPR029070::Chitinase insertion domain superfamily::10	IPR017853::Glycoside hydrolase superfamily::10	IPR011583::Chitinase II::10	IPR001223::Glycoside hydrolase family 18; catalytic domain::10	IPR001579::Glycosyl hydrolases family 18 (GH18) active site::6	NA	NA	NA	NA	NA
Copci_AmutBmut1_464567	Agabi_varbisH97_2_215435	Agrae_CAA7267753	Armosto1_268102	Auramp1_397200	Cryne_JEC21_1_1967	Lacbi2_598603	Lenedo1_1164895	Lenti6_1_509871	Mk_00079900	Phchr3_2_6602645	PleosPC15_2_1088074	Ptegra1_649704	Schco3_2629783	Ustma2_2_9724	IPR036259::MFS transporter superfamily::14	IPR011701::Major facilitator superfamily::10	IPR010291::Ion channel regulatory protein; UNC-93::4	NA	NA	NA	NA	NA	NA	NA
Copci_AmutBmut1_454418	Agabi_varbisH97_2_190038	Agrae_CAA7264700	Armosto1_268795	Auramp1_375698	Cryne_JEC21_1_3232	Lacbi2_321279	Lenedo1_1033479	Lenti6_1_609056	Mk_00807500	Phchr3_2_6508426	PleosPC15_2_1095975	Ptegra1_600478	Schco3_2612773	Ustma2_2_12897	NA	NA	NA	NA	NA	NA	NA	NA	NA	NA
Copci_AmutBmut1_446427	Agabi_varbisH97_2_185538	Agrae_CAA7260561	Armosto1_261886	Auramp1_472991	Cryne_JEC21_1_1970	NA	Lenedo1_1045009	Lenti6_1_551226	NA	Phchr3_2_6571821	PleosPC15_2_1056697	Ptegra1_538635	Schco3_2631375	Ustma2_2_8597	IPR011059::Metal-dependent hydrolase; composite domain superfamily::12	IPR032466::Metal-dependent hydrolase::12	IPR003764::N-acetylglucosamine-6-phosphate deacetylase::12	IPR006680::Amidohydrolase-related::11	NA	NA	NA	NA	NA	NA
Copci_AmutBmut1_375733	Agabi_varbisH97_2_184273	Agrae_CAA7269508	Armosto1_253367	Auramp1_391154	NA	Lacbi2_680133	Lenedo1_1063728	Lenti6_1_511865	Mk_01211400	Phchr3_2_6569081	PleosPC15_2_1094264	Ptegra1_562555	Schco3_2669242	NA	IPR011330::Glycoside hydrolase/deacetylase; beta/alpha-barrel::1	IPR002509::NodB homology domain::1	NA	NA	NA	NA	NA	NA	NA	NA
Copci_AmutBmut1_379321	Agabi_varbisH97_2_228408	Agrae_CAA7264451	NA	NA	Cryne_JEC21_1_3890	Lacbi2_253895	Lenedo1_1164250	NA	Mk_00450100	NA	PleosPC15_2_1051211	NA	NA	Ustma2_2_9924	IPR002509::NodB homology domain::8	IPR011330::Glycoside hydrolase/deacetylase; beta/alpha-barrel::8	NA	NA	NA	NA	NA	NA	NA	NA
Copci_AmutBmut1_354859	Agabi_varbisH97_2_215236	Agrae_CAA7258783	Armosto1_268750	Auramp1_407821	NA	Lacbi2_301747	Lenedo1_1065454	Lenti6_1_592152	Mk_00785400	Phchr3_2_6577684	PleosPC15_2_1074848	Ptegra1_427116	Schco3_2486953	NA	IPR017853::Glycoside hydrolase superfamily::12	IPR001223::Glycoside hydrolase family 18; catalytic domain::12	IPR003610::Carbohydrate-binding module family 5/12::11	IPR036573::Carbohydrate-binding module superfamily 5/12::11	IPR001579::Glycosyl hydrolases family 18 (GH18) active site::11	NA	NA	NA	NA	NA
Copci_AmutBmut1_377259	Agabi_varbisH97_2_213401	Agrae_CAA7264880	Armosto1_258840	Auramp1_580539	NA	Lacbi2_700997	NA	Lenti6_1_260922	Mk_00049800	Phchr3_2_6567869	PleosPC15_2_1054511	Ptegra1_545695	Schco3_2557656	Ustma2_2_9595	IPR011330::Glycoside hydrolase/deacetylase; beta/alpha-barrel::12	NA	NA	NA	NA	NA	NA	NA	NA	NA
Copci_AmutBmut1_356467	Agabi_varbisH97_2_192454	Agrae_CAA7261642	NA	Auramp1_8131	Cryne_JEC21_1_1883	NA	Lenedo1_1169295	Lenti6_1_575739	Mk_00662900	Phchr3_2_6541458	PleosPC15_2_1096996	Ptegra1_574551	Schco3_2631621	Ustma2_2_8600	IPR004547::Glucosamine-6-phosphate isomerase::12	IPR006148::Glucosamine/galactosamine-6-phosphate isomerase::12	IPR037171::NagB/RpiA transferase-like::12	IPR018321::Glucosamine-6-phosphate isomerase; conserved site::12	NA	NA	NA	NA	NA	NA
Copci_AmutBmut1_544873	NA	NA	Armosto1_255987	Auramp1_630122	Cryne_JEC21_1_1184	Lacbi2_329041	Lenedo1_1037834	Lenti6_1_490742	NA	Phchr3_2_6582464	PleosPC15_2_1059376	NA	Schco3_2640893	NA	IPR011701::Major facilitator superfamily::10	IPR036259::MFS transporter superfamily::10	IPR020846::Major facilitator superfamily domain::10	NA	NA	NA	NA	NA	NA	NA
Copci_AmutBmut1_358869	Agabi_varbisH97_2_203883	Agrae_CAA7261830	NA	Auramp1_25582	NA	Lacbi2_246840	Lenedo1_1051747	NA	NA	Phchr3_2_6452403	PleosPC15_2_1076572	NA	Schco3_2633726	NA	IPR011583::Chitinase II::8	IPR029070::Chitinase insertion domain superfamily::8	IPR017853::Glycoside hydrolase superfamily::8	IPR001223::Glycoside hydrolase family 18; catalytic domain::8	IPR001579::Glycosyl hydrolases family 18 (GH18) active site::5	NA	NA	NA	NA	NA
Copci_AmutBmut1_543586	Agabi_varbisH97_2_192626	Agrae_CAA7263156	Armosto1_250274	Auramp1_476243	Cryne_JEC21_1_5361	Lacbi2_613358	Lenedo1_1170414	Lenti6_1_502975	Mk_00651300	Phchr3_2_6551650	PleosPC15_2_50812	Ptegra1_602221	Schco3_2634205	Ustma2_2_11575	IPR029070::Chitinase insertion domain superfamily::14	IPR011583::Chitinase II::14	IPR017853::Glycoside hydrolase superfamily::14	IPR001579::Glycosyl hydrolases family 18 (GH18) active site::14	IPR001223::Glycoside hydrolase family 18; catalytic domain::14	NA	NA	NA	NA	NA
Copci_AmutBmut1_360173	Agabi_varbisH97_2_114473	NA	Armosto1_261465	Auramp1_486540	NA	Lacbi2_152235	Lenedo1_1165342	Lenti6_1_522282	NA	Phchr3_2_6577554	PleosPC15_2_1111329	Ptegra1_521918	Schco3_2610739	NA	IPR011330::Glycoside hydrolase/deacetylase; beta/alpha-barrel::11	IPR002509::NodB homology domain::11	NA	NA	NA	NA	NA	NA	NA	NA
Copci_AmutBmut1_42776	NA	Agrae_CAA7269500	NA	NA	NA	NA	NA	NA	NA	NA	NA	NA	NA	NA	IPR002509::NodB homology domain::1	IPR011330::Glycoside hydrolase/deacetylase; beta/alpha-barrel::1	NA	NA	NA	NA	NA	NA	NA	NA
Copci_AmutBmut1_502602	NA	NA	NA	NA	NA	NA	NA	NA	NA	NA	NA	NA	NA	Ustma2_2_8673	IPR011330::Glycoside hydrolase/deacetylase; beta/alpha-barrel::2	IPR002509::NodB homology domain::2	NA	NA	NA	NA	NA	NA	NA	NA
Copci_AmutBmut1_464952	NA	NA	NA	NA	NA	NA	NA	NA	NA	NA	NA	NA	NA	NA	IPR002509::NodB homology domain::1	IPR011330::Glycoside hydrolase/deacetylase; beta/alpha-barrel::1	NA	NA	NA	NA	NA	NA	NA	NA
Copci_AmutBmut1_90984	NA	NA	NA	NA	NA	NA	NA	NA	NA	NA	NA	NA	NA	NA	IPR001223::Glycoside hydrolase family 18; catalytic domain::1	IPR001579::Glycosyl hydrolases family 18 (GH18) active site::1	IPR011583::Chitinase II::1	IPR017853::Glycoside hydrolase superfamily::1	IPR029070::Chitinase insertion domain superfamily::1	NA	NA	NA	NA	NA
Copci_AmutBmut1_496836	Agabi_varbisH97_2_193558	Agrae_CAA7269110	Armosto1_271010	Auramp1_549533	Cryne_JEC21_1_2115	Lacbi2_292422	Lenedo1_616378	Lenti6_1_435872	Mk_00920000	Phchr3_2_6581181	PleosPC15_2_1045423	Ptegra1_567367	Schco3_2616224	Ustma2_2_10481	IPR036908::RlpA-like domain superfamily::14	IPR001153::Barwin domain::2	NA	NA	NA	NA	NA	NA	NA	NA
Copci_AmutBmut1_467907	Agabi_varbisH97_2_184510	NA	Armosto1_261873	Auramp1_424621	NA	Lacbi2_323571	Lenedo1_1082878	Lenti6_1_605478	Mk_00063800	Phchr3_2_6559791	PleosPC15_2_1103266	Ptegra1_541772	Schco3_2575954	Ustma2_2_8503	IPR036908::RlpA-like domain superfamily::13	IPR009009::RlpA-like protein; double-psi beta-barrel domain::3	NA	NA	NA	NA	NA	NA	NA	NA
Copci_AmutBmut1_461698	Agabi_varbisH97_2_133890	Agrae_CAA7271656	Armosto1_258072	Auramp1_569878	Cryne_JEC21_1_2913	Lacbi2_306030	Lenedo1_1053705	Lenti6_1_606298	NA	Phchr3_2_6644512	PleosPC15_2_172522	Ptegra1_587968	Schco3_2009111	NA	IPR036908::RlpA-like domain superfamily::12	IPR009009::RlpA-like protein; double-psi beta-barrel domain::9	NA	NA	NA	NA	NA	NA	NA	NA
Copci_AmutBmut1_546300	Agabi_varbisH97_2_200333	NA	Armosto1_257891	Auramp1_28957	NA	Lacbi2_159097	Lenedo1_1094061	Lenti6_1_517630	Mk_01195300	Phchr3_2_6563555	PleosPC15_2_1033087	Ptegra1_538498	Schco3_2613657	Ustma2_2_8029	IPR017853::Glycoside hydrolase superfamily::13	IPR001547::Glycoside hydrolase; family 5::13	NA	NA	NA	NA	NA	NA	NA	NA
Copci_AmutBmut1_502321	Agabi_varbisH97_2_139213	Agrae_CAA7264547	Armosto1_272275	Auramp1_482955	NA	Lacbi2_389714	Lenedo1_1212909	Lenti6_1_513063	Mk_01005100	Phchr3_2_6604503	PleosPC15_2_1072937	Ptegra1_575038	Schco3_2630008	Ustma2_2_10935	IPR000757::Glycoside hydrolase family 16::13	IPR013320::Concanavalin A-like lectin/glucanase domain superfamily::13	NA	NA	NA	NA	NA	NA	NA	NA
Copci_AmutBmut1_381637	Agabi_varbisH97_2_74074	Agrae_CAA7270553	Armosto1_271975	Auramp1_463879	NA	Lacbi2_317672	Lenedo1_1061715	Lenti6_1_32153	Mk_01500800	Phchr3_2_6584778	PleosPC15_2_37892	Ptegra1_586109	Schco3_2704979	Ustma2_2_9106	IPR001139::Glycoside hydrolase family 30::13	IPR017853::Glycoside hydrolase superfamily::13	IPR033453::Glycosyl hydrolase family 30; TIM-barrel domain::13	IPR013780::Glycosyl hydrolase; all-beta::12	NA	NA	NA	NA	NA	NA
Copci_AmutBmut1_492834	Agabi_varbisH97_2_183321	Agrae_CAA7270475	Armosto1_267063	Auramp1_569808	NA	Lacbi2_313383	Lenedo1_1176413	Lenti6_1_588812	Mk_01056200	Phchr3_2_6549123	PleosPC15_2_37178	Ptegra1_511791	Schco3_2482998	Ustma2_2_8263	IPR024535::Pectate lyase superfamily protein::13	IPR011050::Pectin lyase fold/virulence factor::13	IPR012334::Pectin lyase fold::13	NA	NA	NA	NA	NA	NA	NA
Schco3_2686544	NA	NA	Armosto1_264815	Auramp1_399133	NA	Lacbi2_305507	Lenedo1_1246070	Lenti6_1_586999	Mk_01081000	Phchr3_2_6449981	PleosPC15_2_159371	Ptegra1_542954	Schco3_2686544	NA	IPR000757::Glycoside hydrolase family 16::10	IPR013320::Concanavalin A-like lectin/glucanase domain superfamily::10	NA	NA	NA	NA	NA	NA	NA	NA
Copci_AmutBmut1_505989	Agabi_varbisH97_2_205540	Agrae_CAA7265173	Armosto1_258952	Auramp1_550553	NA	Lacbi2_298970	Lenedo1_342137	Lenti6_1_504172	Mk_00871400	Phchr3_2_6545014	PleosPC15_2_1043147	Ptegra1_191878	Schco3_2620053	NA	IPR017853::Glycoside hydrolase superfamily::12	IPR001547::Glycoside hydrolase; family 5::12	NA	NA	NA	NA	NA	NA	NA	NA
Copci_AmutBmut1_414471	Agabi_varbisH97_2_196962	Agrae_CAA7264788	Armosto1_268995	Auramp1_487086	Cryne_JEC21_1_4493	Lacbi2_243581	Lenedo1_1073550	Lenti6_1_565620	Mk_01278800	Phchr3_2_6580251	PleosPC15_2_1088664	Ptegra1_510566	Schco3_73246	Ustma2_2_7038	IPR001547::Glycoside hydrolase; family 5::14	IPR017853::Glycoside hydrolase superfamily::14	NA	NA	NA	NA	NA	NA	NA	NA
Copci_AmutBmut1_456054	Agabi_varbisH97_2_181085	Agrae_CAA7264549	Armosto1_272390	NA	NA	Lacbi2_302157	Lenedo1_1212893	Lenti6_1_513012	Mk_00335300	Phchr3_2_6667423	PleosPC15_2_1114640	Ptegra1_535714	NA	NA	IPR002889::Carbohydrate-binding WSC::10	IPR013783::Immunoglobulin-like fold::10	IPR011043::Galactose oxidase/kelch; beta-propeller::10	IPR015202::Galactose oxidase-like; Early set domain::10	IPR014756::Immunoglobulin E-set::10	IPR009880::Glyoxal oxidase; N-terminal::10	IPR037293::Galactose oxidase; central domain superfamily::10	NA	NA	NA
Copci_AmutBmut1_464399	Agabi_varbisH97_2_210268	Agrae_CAA7261978	Armosto1_271094	Auramp1_550712	NA	Lacbi2_318804	Lenedo1_1032231	NA	Mk_00635200	NA	PleosPC15_2_1091289	NA	Schco3_2641735	NA	IPR005197::Glycoside hydrolase family 71::9	IPR002889::Carbohydrate-binding WSC::4	NA	NA	NA	NA	NA	NA	NA	NA
Copci_AmutBmut1_405828	Agabi_varbisH97_2_177002	Agrae_CAA7261047	Armosto1_251476	Auramp1_447319	NA	NA	Lenedo1_1270612	Lenti6_1_510270	Mk_00517500	Phchr3_2_6520487	PleosPC15_2_1031764	Ptegra1_549166	Schco3_2632701	NA	IPR037524::PA14/GLEYA domain::11	IPR001764::Glycoside hydrolase; family 3; N-terminal::11	IPR002772::Glycoside hydrolase family 3 C-terminal domain::11	IPR013783::Immunoglobulin-like fold::11	IPR036962::Glycoside hydrolase; family 3; N-terminal domain superfamily::11	IPR036881::Glycoside hydrolase family 3 C-terminal domain superfamily::11	IPR017853::Glycoside hydrolase superfamily::11	IPR026891::Fibronectin type III-like domain::11	IPR008979::Galactose-binding-like domain superfamily::11	IPR011658::PA14 domain::11
Copci_AmutBmut1_373418	Agabi_varbisH97_2_217305	Agrae_CAA7265302	Armosto1_262438	Auramp1_479112	NA	Lacbi2_189477	Lenedo1_1166622	NA	Mk_00516600	NA	PleosPC15_2_1034680	Ptegra1_577428	Schco3_2538080	NA	IPR002772::Glycoside hydrolase family 3 C-terminal domain::10	IPR001764::Glycoside hydrolase; family 3; N-terminal::10	IPR036962::Glycoside hydrolase; family 3; N-terminal domain superfamily::10	IPR017853::Glycoside hydrolase superfamily::10	IPR036881::Glycoside hydrolase family 3 C-terminal domain superfamily::10	IPR026891::Fibronectin type III-like domain::10	IPR013783::Immunoglobulin-like fold::10	NA	NA	NA
Copci_AmutBmut1_476698	Agabi_varbisH97_2_191083	Agrae_CAA7267456	Armosto1_255420	Auramp1_399888	NA	Lacbi2_320159	Lenedo1_1274291	Lenti6_1_496834	Mk_00315400	Phchr3_2_6617125	PleosPC15_2_1046875	Ptegra1_510732	Schco3_2625627	NA	IPR017853::Glycoside hydrolase superfamily::12	NA	NA	NA	NA	NA	NA	NA	NA	NA
Copci_AmutBmut1_496344	NA	NA	Armosto1_253486	Auramp1_396789	NA	Lacbi2_399641	Lenedo1_54886	Lenti6_1_501025	Mk_00262800	Phchr3_2_6624169	NA	Ptegra1_555715	Schco3_2628713	NA	IPR037176::Osmotin/thaumatin-like superfamily::10	IPR001938::Thaumatin family::10	NA	NA	NA	NA	NA	NA	NA	NA
Copci_AmutBmut1_496411	Agabi_varbisH97_2_229390	Agrae_CAA7269429	Armosto1_271956	Auramp1_412062	Cryne_JEC21_1_4927	NA	Lenedo1_1034648	Lenti6_1_654928	Mk_00922700	Phchr3_2_6603541	PleosPC15_2_1095040	Ptegra1_570121	Schco3_2637065	NA	IPR017853::Glycoside hydrolase superfamily::12	IPR001547::Glycoside hydrolase; family 5::12	NA	NA	NA	NA	NA	NA	NA	NA
Copci_AmutBmut1_376392	Agabi_varbisH97_2_72409	Agrae_CAA7261529	Armosto1_260512	Auramp1_500026	Cryne_JEC21_1_3215	Lacbi2_704585	Lenedo1_1052798	Lenti6_1_579076	Mk_01081100	Phchr3_2_6715938	PleosPC15_2_1044316	Ptegra1_506684	Schco3_2568507	Ustma2_2_11900	IPR008930::Terpenoid cyclases/protein prenyltransferase alpha-alpha toroid::14	IPR001330::PFTB repeat::14	NA	NA	NA	NA	NA	NA	NA	NA
Copci_AmutBmut1_22054	Agabi_varbisH97_2_185654	Agrae_CAA7260403	Armosto1_251060	Auramp1_472415	Cryne_JEC21_1_3302	Lacbi2_298308	Lenedo1_1098493	Lenti6_1_231261	NA	NA	PleosPC15_2_157820	NA	Schco3_2630808	NA	IPR005197::Glycoside hydrolase family 71::10	NA	NA	NA	NA	NA	NA	NA	NA	NA
Schco3_2629974	Agabi_varbisH97_2_67675	Agrae_CAA7259501	Armosto1_256347	Auramp1_396587	NA	NA	Lenedo1_1090072	Lenti6_1_594914	Mk_00698000	Phchr3_2_6466700	PleosPC15_2_1035754	Ptegra1_612149	Schco3_2629974	NA	IPR036962::Glycoside hydrolase; family 3; N-terminal domain superfamily::10	IPR017853::Glycoside hydrolase superfamily::10	IPR036881::Glycoside hydrolase family 3 C-terminal domain superfamily::10	IPR002772::Glycoside hydrolase family 3 C-terminal domain::10	IPR001764::Glycoside hydrolase; family 3; N-terminal::10	IPR013783::Immunoglobulin-like fold::9	IPR026891::Fibronectin type III-like domain::9	NA	NA	NA
Copci_AmutBmut1_543210	Agabi_varbisH97_2_226405	Agrae_CAA7263300	NA	NA	Cryne_JEC21_1_158	NA	NA	Lenti6_1_53674	Mk_00220600	Phchr3_2_6601336	PleosPC15_2_1060380	Ptegra1_296466	NA	NA	IPR008397::Alginate lyase domain::8	IPR008929::Chondroitin AC/alginate lyase::8	NA	NA	NA	NA	NA	NA	NA	NA
Copci_AmutBmut1_373700	Agabi_varbisH97_2_72051	Agrae_CAA7262821	Armosto1_271324	Auramp1_504380	Cryne_JEC21_1_4890	Lacbi2_182889	Lenedo1_1000518	NA	NA	NA	PleosPC15_2_45975	Ptegra1_651813	Schco3_81800	NA	IPR017853::Glycoside hydrolase superfamily::10	IPR001547::Glycoside hydrolase; family 5::9	NA	NA	NA	NA	NA	NA	NA	NA
Copci_AmutBmut1_413757	Agabi_varbisH97_2_189310	Agrae_CAA7265847	NA	Auramp1_595911	NA	Lacbi2_379551	Lenedo1_1055934	NA	Mk_00921400	NA	PleosPC15_2_1045524	NA	Schco3_2487003	Ustma2_2_6896	IPR024655::Uncharacterised protein family; glycosyl hydrolase catalytic domain::9	IPR017853::Glycoside hydrolase superfamily::9	NA	NA	NA	NA	NA	NA	NA	NA
Copci_AmutBmut1_411452	NA	NA	Armosto1_264941	Auramp1_550474	NA	Lacbi2_186533	Lenedo1_1137419	Lenti6_1_494039	Mk_01130700	Phchr3_2_6574025	NA	NA	Schco3_1110887	NA	IPR000757::Glycoside hydrolase family 16::9	IPR013320::Concanavalin A-like lectin/glucanase domain superfamily::9	NA	NA	NA	NA	NA	NA	NA	NA
Copci_AmutBmut1_492754	NA	NA	Armosto1_255802	NA	NA	Lacbi2_315094	NA	Lenti6_1_583228	Mk_00193500	Phchr3_2_5539565	PleosPC15_2_1079320	NA	NA	NA	IPR005197::Glycoside hydrolase family 71::7	IPR029058::Alpha/Beta hydrolase fold::1	NA	NA	NA	NA	NA	NA	NA	NA
Copci_AmutBmut1_463000	NA	Agrae_CAA7260655	Armosto1_250056	Auramp1_393182	Cryne_JEC21_1_4512	Lacbi2_314085	Lenedo1_1041779	Lenti6_1_573739	Mk_00713200	Phchr3_2_6610266	PleosPC15_2_1041466	Ptegra1_562489	Schco3_2585503	NA	IPR024655::Uncharacterised protein family; glycosyl hydrolase catalytic domain::12	IPR017853::Glycoside hydrolase superfamily::12	NA	NA	NA	NA	NA	NA	NA	NA
Copci_AmutBmut1_381870	Agabi_varbisH97_2_195916	Agrae_CAA7263878	Armosto1_265499	Auramp1_160389	NA	Lacbi2_250640	NA	NA	NA	Phchr3_2_6451277	PleosPC15_2_1076482	Ptegra1_586024	NA	NA	IPR013320::Concanavalin A-like lectin/glucanase domain superfamily::8	IPR000757::Glycoside hydrolase family 16::8	NA	NA	NA	NA	NA	NA	NA	NA
Copci_AmutBmut1_169822	Agabi_varbisH97_2_114788	Agrae_CAA7271076	Armosto1_251825	NA	NA	Lacbi2_393059	Lenedo1_610256	NA	Mk_00311700	NA	NA	NA	NA	NA	IPR000757::Glycoside hydrolase family 16::6	IPR013320::Concanavalin A-like lectin/glucanase domain superfamily::6	NA	NA	NA	NA	NA	NA	NA	NA
Copci_AmutBmut1_389921	Agabi_varbisH97_2_191760	Agrae_CAA7259638	Armosto1_261976	Auramp1_565009	Cryne_JEC21_1_2106	Lacbi2_382749	Lenedo1_1097076	Lenti6_1_503301	Mk_00112000	Phchr3_2_6570211	PleosPC15_2_1055491	Ptegra1_523323	Schco3_63515	Ustma2_2_13315	IPR017853::Glycoside hydrolase superfamily::14	IPR000490::Glycoside hydrolase family 17::12	NA	NA	NA	NA	NA	NA	NA	NA
Copci_AmutBmut1_369876	Agabi_varbisH97_2_195052	Agrae_CAA7264065	Armosto1_267020	Auramp1_606061	Cryne_JEC21_1_3087	Lacbi2_178737	Lenedo1_1057255	Lenti6_1_576952	Mk_00168100	Phchr3_2_6559846	PleosPC15_2_41613	Ptegra1_617338	Schco3_2604319	Ustma2_2_7260	IPR013783::Immunoglobulin-like fold::14	IPR036881::Glycoside hydrolase family 3 C-terminal domain superfamily::14	IPR036962::Glycoside hydrolase; family 3; N-terminal domain superfamily::14	IPR002772::Glycoside hydrolase family 3 C-terminal domain::14	IPR026891::Fibronectin type III-like domain::14	IPR001764::Glycoside hydrolase; family 3; N-terminal::14	IPR017853::Glycoside hydrolase superfamily::14	IPR019800::Glycoside hydrolase; family 3; active site::2	NA	NA
Copci_AmutBmut1_494762	Agabi_varbisH97_2_214326	Agrae_CAA7266471	NA	Auramp1_426930	NA	Lacbi2_300689	NA	Lenti6_1_613251	Mk_01296100	Phchr3_2_6575777	PleosPC15_2_1036297	Ptegra1_524116	Schco3_2628008	NA	IPR011013::Galactose mutarotase-like domain superfamily::10	IPR011071::Polysaccharide lyase family 8-like; C-terminal::10	IPR003159::Polysaccharide lyase family 8; central domain::10	IPR012970::Polysaccharide lyase 8; N-terminal alpha-helical::10	IPR008929::Chondroitin AC/alginate lyase::10	IPR014718::Glycoside hydrolase-type carbohydrate-binding::10	IPR004103::Polysaccharide lyase family 8; C-terminal::10	IPR038970::Polysaccharide lyase 8::10	NA	NA
Copci_AmutBmut1_449960	Agabi_varbisH97_2_194108	Agrae_CAA7264276	Armosto1_264818	Auramp1_498588	Cryne_JEC21_1_556	Lacbi2_294393	Lenedo1_795619	Lenti6_1_574540	Mk_00455500	Phchr3_2_6589834	PleosPC15_2_1053341	Ptegra1_525031	Schco3_2636561	Ustma2_2_7135	IPR000757::Glycoside hydrolase family 16::14	IPR013320::Concanavalin A-like lectin/glucanase domain superfamily::14	IPR018371::Chitin-binding; type 1; conserved site::7	IPR001002::Chitin-binding; type 1::2	NA	NA	NA	NA	NA	NA
Copci_AmutBmut1_454337	NA	NA	NA	NA	NA	NA	NA	NA	NA	NA	NA	NA	NA	NA	IPR012334::Pectin lyase fold::1	IPR011050::Pectin lyase fold/virulence factor::1	NA	NA	NA	NA	NA	NA	NA	NA
Copci_AmutBmut1_528086	Agabi_varbisH97_2_139932	Agrae_CAA7271360	Armosto1_260844	Auramp1_276664	Cryne_JEC21_1_5454	Lacbi2_474101	Lenedo1_1058158	Lenti6_1_511498	Mk_01386100	Phchr3_2_6586980	PleosPC15_2_1090683	Ptegra1_567683	Schco3_2613726	Ustma2_2_12322	IPR027417::P-loop containing nucleoside triphosphate hydrolase::14	IPR005225::Small GTP-binding protein domain::14	IPR001806::Small GTPase::14	IPR003578::Small GTPase Rho::14	NA	NA	NA	NA	NA	NA
Copci_AmutBmut1_470186	Agabi_varbisH97_2_136647	Agrae_CAA7269070	Armosto1_270882	Auramp1_632301	NA	Lacbi2_592148	Lenedo1_1124480	Lenti6_1_578239	Mk_01339200	Phchr3_2_6607629	PleosPC15_2_1043604	Ptegra1_507549	Schco3_2664662	NA	IPR018466::Kre9/Knh1 family::2	NA	NA	NA	NA	NA	NA	NA	NA	NA
Schco3_2557059	NA	Agrae_CAA7270477	Armosto1_252299	Auramp1_584870	NA	NA	Lenedo1_857701	Lenti6_1_649529	Mk_00510300	Phchr3_2_6636739	PleosPC15_2_1114433	NA	Schco3_2557059	NA	IPR018466::Kre9/Knh1 family::2	NA	NA	NA	NA	NA	NA	NA	NA	NA
Copci_AmutBmut1_499280	Agabi_varbisH97_2_190944	NA	Armosto1_267394	NA	Cryne_JEC21_1_5910	Lacbi2_611935	Lenedo1_1060647	Lenti6_1_656959	Mk_01363600	Phchr3_2_6568276	PleosPC15_2_1061735	NA	NA	Ustma2_2_9980	IPR017853::Glycoside hydrolase superfamily::11	IPR013780::Glycosyl hydrolase; all-beta::11	IPR000322::Glycoside hydrolase family 31::11	IPR031727::Galactose mutarotase; N-terminal barrel::11	IPR011013::Galactose mutarotase-like domain superfamily::11	IPR025887::Glycoside hydrolase family 31; N-terminal domain::10	IPR030459::Glycosyl hydrolases family 31; conserved site::5	IPR030458::Glycosyl hydrolases family 31; active site::2	NA	NA
Copci_AmutBmut1_494484	Agabi_varbisH97_2_212695	Agrae_CAA7260592	Armosto1_250245	Auramp1_392777	Cryne_JEC21_1_4635	Lacbi2_183625	Lenedo1_201608	Lenti6_1_366783	Mk_00644900	Phchr3_2_4633703	PleosPC15_2_1056050	Ptegra1_498165	Schco3_2507376	Ustma2_2_11235	IPR008928::Six-hairpin glycosidase superfamily::14	IPR004888::Glycoside hydrolase family 63::14	IPR031335::Glycosyl hydrolase family 63; C-terminal::12	IPR012341::Six-hairpin glycosidase-like superfamily::5	NA	NA	NA	NA	NA	NA
Schco3_2584405	NA	NA	Armosto1_250435	Auramp1_393443	NA	NA	Lenedo1_1045742	Lenti6_1_227437	Mk_00653600	Phchr3_2_6552421	PleosPC15_2_28924	NA	Schco3_2584405	NA	IPR000757::Glycoside hydrolase family 16::8	IPR013320::Concanavalin A-like lectin/glucanase domain superfamily::8	IPR029032::AhpD-like::1	IPR003779::Carboxymuconolactone decarboxylase-like::1	NA	NA	NA	NA	NA	NA
Schco3_2543909	Agabi_varbisH97_2_75421	NA	Armosto1_251630	Auramp1_484740	NA	NA	Lenedo1_1121973	Lenti6_1_569836	NA	Phchr3_2_6565827	PleosPC15_2_21100	Ptegra1_304077	Schco3_2543909	NA	IPR011013::Galactose mutarotase-like domain superfamily::9	IPR000322::Glycoside hydrolase family 31::9	IPR013780::Glycosyl hydrolase; all-beta::9	IPR017853::Glycoside hydrolase superfamily::9	IPR025887::Glycoside hydrolase family 31; N-terminal domain::2	NA	NA	NA	NA	NA
Copci_AmutBmut1_417746	Agabi_varbisH97_2_193549	Agrae_CAA7269102	Armosto1_271011	Auramp1_571575	NA	Lacbi2_464553	Lenedo1_1055915	Lenti6_1_562040	Mk_00918700	Phchr3_2_6581178	PleosPC15_2_1066640	Ptegra1_567365	Schco3_2616228	NA	IPR018466::Kre9/Knh1 family::4	NA	NA	NA	NA	NA	NA	NA	NA	NA
Copci_AmutBmut1_359649	Agabi_varbisH97_2_68206	Agrae_CAA7259605	Armosto1_261685	Auramp1_502639	Cryne_JEC21_1_5544	Lacbi2_658557	Lenedo1_1168819	Lenti6_1_605209	NA	Phchr3_2_6556679	NA	Ptegra1_593877	Schco3_2614981	Ustma2_2_8434	IPR018466::Kre9/Knh1 family::11	NA	NA	NA	NA	NA	NA	NA	NA	NA
Copci_AmutBmut1_465604	Agabi_varbisH97_2_189218	Agrae_CAA7264945	Armosto1_249783	Auramp1_261931	NA	Lacbi2_655987	Lenedo1_1133893	Lenti6_1_571519	Mk_00938200	Phchr3_2_6579156	PleosPC15_2_1102622	Ptegra1_591908	Schco3_2616813	NA	IPR018466::Kre9/Knh1 family::6	NA	NA	NA	NA	NA	NA	NA	NA	NA
Copci_AmutBmut1_526754	Agabi_varbisH97_2_150171	Agrae_CAA7259909	Armosto1_261994	Auramp1_480277	Cryne_JEC21_1_5961	Lacbi2_311963	Lenedo1_436303	Lenti6_1_568989	Mk_00070100	Phchr3_2_6559508	PleosPC15_2_1075994	Ptegra1_184118	Schco3_2622563	Ustma2_2_7476	IPR001701::Glycoside hydrolase family 9::14	IPR012341::Six-hairpin glycosidase-like superfamily::14	IPR008928::Six-hairpin glycosidase superfamily::14	IPR033126::Glycosyl hydrolases family 9; Asp/Glu active sites::11	NA	NA	NA	NA	NA	NA
Copci_AmutBmut1_359282	Agabi_varbisH97_2_222103	Agrae_CAA7260493	Armosto1_269514	Auramp1_472351	Cryne_JEC21_1_2779	Lacbi2_255261	Lenedo1_1053454	Lenti6_1_549302	Mk_01447100	Phchr3_2_6571710	PleosPC15_2_1065637	Ptegra1_505051	Schco3_2630789	Ustma2_2_11935	IPR000322::Glycoside hydrolase family 31::14	IPR017853::Glycoside hydrolase superfamily::14	IPR025887::Glycoside hydrolase family 31; N-terminal domain::14	IPR011013::Galactose mutarotase-like domain superfamily::14	IPR013780::Glycosyl hydrolase; all-beta::13	IPR033403::Domain of unknown function DUF5110::7	IPR030458::Glycosyl hydrolases family 31; active site::2	NA	NA	NA
Copci_AmutBmut1_446030	Agabi_varbisH97_2_226824	Agrae_CAA7266148	Armosto1_253484	Auramp1_545972	Cryne_JEC21_1_2261	Lacbi2_317105	Lenedo1_1174651	Lenti6_1_575217	Mk_00262700	Phchr3_2_6593237	PleosPC15_2_1091186	Ptegra1_175924	Schco3_77200	Ustma2_2_8513	IPR026899::1;3-beta-glucan synthase subunit FKS1-like; domain-1::14	IPR003440::Glycosyl transferase; family 48::14	NA	NA	NA	NA	NA	NA	NA	NA
Copci_AmutBmut1_432992	Agabi_varbisH97_2_191650	Agrae_CAA7269028	Armosto1_261327	Auramp1_565485	Cryne_JEC21_1_6299	Lacbi2_678503	Lenedo1_1067612	Lenti6_1_592687	Mk_01451900	Phchr3_2_6558987	PleosPC15_2_1092686	Ptegra1_601122	Schco3_2645845	Ustma2_2_6901	IPR037654::Protein Big1::11	NA	NA	NA	NA	NA	NA	NA	NA	NA
Copci_AmutBmut1_241938	Agabi_varbisH97_2_186439	Agrae_CAA7261559	Armosto1_270536	Auramp1_433509	Cryne_JEC21_1_6343	Lacbi2_483266	Lenedo1_827350	Lenti6_1_578603	Mk_00338100	Phchr3_2_6613152	PleosPC15_2_41047	Ptegra1_505304	Schco3_2614207	Ustma2_2_9934	IPR019623::Protein Rot1::14	NA	NA	NA	NA	NA	NA	NA	NA	NA
Copci_AmutBmut1_486333	Agabi_varbisH97_2_217075	Agrae_CAA7265444	Armosto1_257762	Auramp1_548869	NA	Lacbi2_670965	Lenedo1_1159671	Lenti6_1_569817	Mk_01188400	Phchr3_2_6565950	PleosPC15_2_1031902	Ptegra1_556918	Schco3_2525329	Ustma2_2_9971	IPR031631::Glycosyl hydrolase family 63; N-terminal::13	IPR012341::Six-hairpin glycosidase-like superfamily::13	IPR008928::Six-hairpin glycosidase superfamily::13	IPR038518::Glycosyl hydrolase family 63; N-terminal domain superfamily::13	IPR031335::Glycosyl hydrolase family 63; C-terminal::13	IPR004888::Glycoside hydrolase family 63::13	NA	NA	NA	NA
Copci_AmutBmut1_181364	NA	Agrae_CAA7265352	Armosto1_266963	Auramp1_498114	Cryne_JEC21_1_1406	Lacbi2_670897	Lenedo1_1073856	Lenti6_1_570226	Mk_01054800	Phchr3_2_6564344	PleosPC15_2_1052690	Ptegra1_558410	Schco3_2607438	Ustma2_2_9970	IPR018958::Knr4/Smi1-like domain::13	IPR009203::Knr4/Smi1 family::6	NA	NA	NA	NA	NA	NA	NA	NA
Copci_AmutBmut1_447635	Agabi_varbisH97_2_193780	Agrae_CAA7261393	Armosto1_270790	Auramp1_609839	Cryne_JEC21_1_4155	Lacbi2_230398	Lenedo1_1161823	Lenti6_1_573354	NA	Phchr3_2_6607938	PleosPC15_2_40942	Ptegra1_65213	Schco3_2505121	NA	IPR005629::Beta-glucan synthesis-associated; Skn1::12	IPR000757::Glycoside hydrolase family 16::12	IPR013320::Concanavalin A-like lectin/glucanase domain superfamily::12	NA	NA	NA	NA	NA	NA	NA
Copci_AmutBmut1_543646	NA	NA	NA	NA	NA	NA	NA	NA	NA	NA	NA	NA	NA	NA	IPR012946::X8 domain::1	IPR004886::Glucanosyltransferase::1	IPR017853::Glycoside hydrolase superfamily::1	NA	NA	NA	NA	NA	NA	NA
Copci_AmutBmut1_356026	NA	Agrae_CAA7260537	Armosto1_250974	Auramp1_105568	NA	Lacbi2_670046	Lenedo1_1160703	Lenti6_1_587390	Mk_01423200	Phchr3_2_6572846	PleosPC15_2_1089630	NA	Schco3_2622012	NA	IPR008972::Cupredoxin::10	NA	NA	NA	NA	NA	NA	NA	NA	NA
Armosto1_257754	Agabi_varbisH97_2_190750	Agrae_CAA7269345	Armosto1_257754	NA	NA	Lacbi2_475888	Lenedo1_1168408	Lenti6_1_125406	Mk_01187500	Phchr3_2_5259374	PleosPC15_2_1087897	Ptegra1_614842	NA	NA	IPR008972::Cupredoxin::9	IPR000923::Blue (type 1) copper domain::4	NA	NA	NA	NA	NA	NA	NA	NA
Copci_AmutBmut1_497434	NA	Agrae_CAA7269420	Armosto1_256871	NA	NA	Lacbi2_394024	Lenedo1_1176131	NA	Mk_01011800	NA	PleosPC15_2_1031770	NA	NA	NA	IPR008972::Cupredoxin::6	NA	NA	NA	NA	NA	NA	NA	NA	NA
Copci_AmutBmut1_451850	Agabi_varbisH97_2_138819	Agrae_CAA7265961	Armosto1_262521	Auramp1_539020	NA	NA	NA	NA	Mk_01133700	Phchr3_2_6570004	PleosPC15_2_1090605	Ptegra1_573799	NA	NA	IPR008972::Cupredoxin::8	NA	NA	NA	NA	NA	NA	NA	NA	NA
Copci_AmutBmut1_368135	Agabi_varbisH97_2_184993	Agrae_CAA7264102	Armosto1_266451	Auramp1_187410	Cryne_JEC21_1_3406	Lacbi2_399745	NA	Lenti6_1_596513	Mk_00763300	NA	PleosPC15_2_1094965	Ptegra1_591299	Schco3_1194451	Ustma2_2_6899	IPR008972::Cupredoxin::12	IPR001117::Multicopper oxidase; type 1::12	IPR033138::Multicopper oxidases; conserved site::12	IPR011707::Multicopper oxidase; type 3::12	IPR011706::Multicopper oxidase; type 2::12	IPR002355::Multicopper oxidase; copper-binding site::11	IPR044130::Iron transport multicopper oxidase Fet3-like; the second Cupredoxin domain::2	NA	NA	NA
Copci_AmutBmut1_353997	Agabi_varbisH97_2_190521	Agrae_CAA7271737	Armosto1_257961	Auramp1_510897	NA	Lacbi2_642787	Lenedo1_540507	Lenti6_1_559642	Mk_01198800	Phchr3_2_6564666	PleosPC15_2_1080566	Ptegra1_29866	Schco3_1084300	NA	IPR008972::Cupredoxin::12	IPR003245::Phytocyanin domain::4	NA	NA	NA	NA	NA	NA	NA	NA
Copci_AmutBmut1_441442	Agabi_varbisH97_2_215831	NA	Armosto1_271049	Auramp1_50837	NA	Lacbi2_382168	Lenedo1_1161861	Lenti6_1_649322	Mk_01048100	Phchr3_2_6562082	PleosPC15_2_32139	Ptegra1_565050	Schco3_1065770	NA	IPR008972::Cupredoxin::12	NA	NA	NA	NA	NA	NA	NA	NA	NA
Copci_AmutBmut1_409847	NA	Agrae_CAA7263068	NA	Auramp1_625594	NA	Lacbi2_399746	NA	NA	NA	NA	PleosPC15_2_1077468	Ptegra1_545189	Schco3_2509814	NA	IPR011707::Multicopper oxidase; type 3::6	IPR008972::Cupredoxin::6	IPR001117::Multicopper oxidase; type 1::6	IPR011706::Multicopper oxidase; type 2::6	IPR033138::Multicopper oxidases; conserved site::5	IPR002355::Multicopper oxidase; copper-binding site::4	NA	NA	NA	NA
Copci_AmutBmut1_501548	Agabi_varbisH97_2_139148	Agrae_CAA7270037	Armosto1_265198	NA	NA	NA	Lenedo1_592379	NA	NA	Phchr3_2_6604704	PleosPC15_2_1067328	NA	NA	NA	IPR033138::Multicopper oxidases; conserved site::6	IPR011706::Multicopper oxidase; type 2::6	IPR008972::Cupredoxin::6	IPR001117::Multicopper oxidase; type 1::6	IPR002355::Multicopper oxidase; copper-binding site::6	IPR011707::Multicopper oxidase; type 3::5	NA	NA	NA	NA
Copci_AmutBmut1_440170	Agabi_varbisH97_2_117501	NA	NA	NA	Cryne_JEC21_1_5312	NA	NA	NA	NA	NA	NA	NA	NA	NA	IPR008972::Cupredoxin::3	IPR011706::Multicopper oxidase; type 2::3	IPR011707::Multicopper oxidase; type 3::3	IPR001117::Multicopper oxidase; type 1::3	IPR033138::Multicopper oxidases; conserved site::2	IPR002355::Multicopper oxidase; copper-binding site::2	NA	NA	NA	NA
Copci_AmutBmut1_266892	NA	NA	NA	NA	NA	NA	Lenedo1_1168866	NA	NA	NA	NA	Ptegra1_380798	NA	NA	IPR011706::Multicopper oxidase; type 2::3	IPR008972::Cupredoxin::3	IPR033138::Multicopper oxidases; conserved site::3	IPR011707::Multicopper oxidase; type 3::3	IPR001117::Multicopper oxidase; type 1::3	IPR002355::Multicopper oxidase; copper-binding site::2	NA	NA	NA	NA
Copci_AmutBmut1_443425	NA	NA	NA	NA	NA	NA	NA	NA	NA	NA	NA	NA	NA	NA	IPR008972::Cupredoxin::1	IPR011707::Multicopper oxidase; type 3::1	IPR011706::Multicopper oxidase; type 2::1	IPR033138::Multicopper oxidases; conserved site::1	IPR001117::Multicopper oxidase; type 1::1	NA	NA	NA	NA	NA	0	0	0	1	1	NoInt
Copci_AmutBmut1_467038	NA	NA	NA	NA	NA	NA	NA	NA	NA	NA	NA	NA	NA	NA	IPR008972::Cupredoxin::1	IPR033138::Multicopper oxidases; conserved site::1	IPR002355::Multicopper oxidase; copper-binding site::1	IPR011706::Multicopper oxidase; type 2::1	IPR011707::Multicopper oxidase; type 3::1	IPR001117::Multicopper oxidase; type 1::1	NA	NA	NA	NA	0	0	0	0	0	NoInt
Copci_AmutBmut1_408308	NA	NA	NA	NA	NA	NA	NA	NA	NA	NA	NA	NA	NA	NA	IPR033138::Multicopper oxidases; conserved site::1	IPR002355::Multicopper oxidase; copper-binding site::1	IPR008972::Cupredoxin::1	IPR011707::Multicopper oxidase; type 3::1	IPR011706::Multicopper oxidase; type 2::1	IPR001117::Multicopper oxidase; type 1::1	NA	NA	NA	NA	0	0	0	0	0	NoInt
Copci_AmutBmut1_89107	NA	NA	NA	NA	NA	NA	NA	NA	NA	NA	NA	NA	NA	NA	IPR033138::Multicopper oxidases; conserved site::1	IPR008972::Cupredoxin::1	IPR011707::Multicopper oxidase; type 3::1	IPR001117::Multicopper oxidase; type 1::1	IPR002355::Multicopper oxidase; copper-binding site::1	IPR011706::Multicopper oxidase; type 2::1	NA	NA	NA	NA	0	0	0	0	0	NoInt
Copci_AmutBmut1_378517	NA	NA	NA	NA	NA	NA	NA	NA	NA	NA	NA	NA	NA	NA	IPR001117::Multicopper oxidase; type 1::1	IPR008972::Cupredoxin::1	IPR033138::Multicopper oxidases; conserved site::1	IPR011706::Multicopper oxidase; type 2::1	IPR002355::Multicopper oxidase; copper-binding site::1	NA	NA	NA	NA	NA	0	0	0	0	0	NoInt
Copci_AmutBmut1_470689	Agabi_varbisH97_2_201919	Agrae_CAA7267056	Armosto1_257585	NA	Cryne_JEC21_1_6184	Lacbi2_184692	Lenedo1_1172511	Lenti6_1_588629	Mk_00338500	Phchr3_2_4759077	PleosPC15_2_62138	Ptegra1_561154	NA	Ustma2_2_13531	IPR031728::Beta-glucuronidase; C-terminal::13	IPR017853::Glycoside hydrolase superfamily::12	NA	NA	NA	NA	NA	NA	NA	NA
Copci_AmutBmut1_384105	Agabi_varbisH97_2_190841	Agrae_CAA7265376	Armosto1_267135	Auramp1_506836	NA	Lacbi2_695687	Lenedo1_1130133	Lenti6_1_504113	Mk_01230400	Phchr3_2_6567357	PleosPC15_2_1031712	Ptegra1_309118	Schco3_2604720	NA	IPR012341::Six-hairpin glycosidase-like superfamily::12	IPR008928::Six-hairpin glycosidase superfamily::12	IPR010905::Glycosyl hydrolase; family 88::11	NA	NA	NA	NA	NA	NA	NA
Armosto1_269656	Agabi_varbisH97_2_194078	Agrae_CAA7268254	Armosto1_269656	Auramp1_613753	NA	Lacbi2_297786	Lenedo1_1105697	Lenti6_1_163111	Mk_00976300	NA	NA	NA	Schco3_2611511	NA	IPR013780::Glycosyl hydrolase; all-beta::8	IPR002241::Glycoside hydrolase; family 27::8	IPR041233::Alpha galactosidase; C-terminal beta sandwich domain::8	IPR013785::Aldolase-type TIM barrel::8	IPR017853::Glycoside hydrolase superfamily::8	IPR000111::Glycoside hydrolase family 27/36; conserved site::1	NA	NA	NA	NA
Schco3_2614029	Agabi_varbisH97_2_179502	Agrae_CAA7265485	Armosto1_252698	Auramp1_65557	NA	Lacbi2_245379	Lenedo1_1085104	Lenti6_1_541150	Mk_01415200	Phchr3_2_6604848	PleosPC15_2_1061918	Ptegra1_548452	Schco3_2614029	NA	IPR000070::Pectinesterase; catalytic::11	IPR012334::Pectin lyase fold::11	IPR011050::Pectin lyase fold/virulence factor::11	IPR033131::Pectinesterase; Asp active site::9	NA	NA	NA	NA	NA	NA
Armosto1_254810	NA	Agrae_CAA7268256	Armosto1_254810	Auramp1_628228	NA	NA	Lenedo1_1131576	NA	Mk_00482100	Phchr3_2_6589935	PleosPC15_2_1088219	Ptegra1_548032	NA	NA	IPR002241::Glycoside hydrolase; family 27::7	IPR013780::Glycosyl hydrolase; all-beta::7	IPR013785::Aldolase-type TIM barrel::7	IPR041233::Alpha galactosidase; C-terminal beta sandwich domain::7	IPR017853::Glycoside hydrolase superfamily::7	IPR000111::Glycoside hydrolase family 27/36; conserved site::1	NA	NA	NA	NA
Copci_AmutBmut1_380322	Agabi_varbisH97_2_215673	Agrae_CAA7271075	Armosto1_251824	NA	NA	Lacbi2_331690	Lenedo1_606408	NA	Mk_00311800	NA	NA	NA	NA	NA	IPR029044::Nucleotide-diphospho-sugar transferases::6	IPR001173::Glycosyltransferase 2-like::6	NA	NA	NA	NA	NA	NA	NA	NA
Schco3_2633734	Agabi_varbisH97_2_194556	Agrae_CAA7262774	NA	Auramp1_25241	Cryne_JEC21_1_1771	Lacbi2_443296	NA	NA	Mk_00800300	NA	PleosPC15_2_1108343	NA	Schco3_2633734	NA	IPR026116::Glycosyltransferase family 18::7	NA	NA	NA	NA	NA	NA	NA	NA	NA
Copci_AmutBmut1_440836	Agabi_varbisH97_2_198869	Agrae_CAA7271472	Armosto1_258305	Auramp1_497757	NA	NA	Lenedo1_1049299	Lenti6_1_649155	Mk_01050600	Phchr3_2_6562734	PleosPC15_2_152955	Ptegra1_408416	Schco3_2742625	NA	IPR009880::Glyoxal oxidase; N-terminal::11	IPR011043::Galactose oxidase/kelch; beta-propeller::11	IPR037293::Galactose oxidase; central domain superfamily::11	IPR015202::Galactose oxidase-like; Early set domain::11	IPR014756::Immunoglobulin E-set::11	IPR013783::Immunoglobulin-like fold::10	IPR008979::Galactose-binding-like domain superfamily::10	NA	NA	NA
Copci_AmutBmut1_442333	Agabi_varbisH97_2_230090	Agrae_CAA7268702	Armosto1_260987	Auramp1_472311	NA	Lacbi2_708045	Lenedo1_1073410	Lenti6_1_492114	Mk_00557700	Phchr3_2_4534108	PleosPC15_2_1029861	Ptegra1_116164	Schco3_2507628	Ustma2_2_10378	IPR036851::Chloroperoxidase-like superfamily::13	IPR000028::Chloroperoxidase::13	NA	NA	NA	NA	NA	NA	NA	NA
Copci_AmutBmut1_479688	NA	Agrae_CAA7266277	Armosto1_253440	Auramp1_550991	NA	Lacbi2_293625	Lenedo1_553037	Lenti6_1_545915	Mk_00994600	Phchr3_2_6593997	PleosPC15_2_1110336	Ptegra1_613407	Schco3_2605889	Ustma2_2_10988	IPR000028::Chloroperoxidase::12	IPR036851::Chloroperoxidase-like superfamily::12	NA	NA	NA	NA	NA	NA	NA	NA
Copci_AmutBmut1_447925	Agabi_varbisH97_2_191638	Agrae_CAA7259579	Armosto1_261284	Auramp1_559491	NA	Lacbi2_250402	Lenedo1_1250382	Lenti6_1_614172	Mk_00048100	Phchr3_2_6558927	PleosPC15_2_1075723	Ptegra1_311241	Schco3_2587109	NA	IPR003333::Mycolic acid cyclopropane synthase::12	IPR029063::S-adenosyl-L-methionine-dependent methyltransferase::12	NA	NA	NA	NA	NA	NA	NA	NA
Copci_AmutBmut1_263775	Agabi_varbisH97_2_196108	Agrae_CAA7261864	Armosto1_250145	NA	Cryne_JEC21_1_4957	Lacbi2_313935	NA	Lenti6_1_506820	Mk_00700100	Phchr3_2_6552638	PleosPC15_2_28718	NA	NA	Ustma2_2_8012	IPR015202::Galactose oxidase-like; Early set domain::10	IPR037293::Galactose oxidase; central domain superfamily::10	IPR009880::Glyoxal oxidase; N-terminal::10	IPR011043::Galactose oxidase/kelch; beta-propeller::10	IPR014756::Immunoglobulin E-set::10	IPR013783::Immunoglobulin-like fold::10	NA	NA	NA	NA
Copci_AmutBmut1_469460	NA	Agrae_CAA7263184	Armosto1_249955	NA	NA	Lacbi2_476245	Lenedo1_1056813	Lenti6_1_575750	Mk_01458300	Phchr3_2_6653473	PleosPC15_2_1042358	Ptegra1_527647	NA	NA	IPR006593::Cytochrome b561/ferric reductase transmembrane::9	IPR015920::Cellobiose dehydrogenase; cytochrome domain::9	IPR038697::CHD; cytochrome domain superfamily::9	IPR005018::DOMON domain::8	NA	NA	NA	NA	NA	NA
Copci_AmutBmut1_407604	NA	Agrae_CAA7266771	Armosto1_266051	NA	NA	Lacbi2_392869	NA	NA	NA	NA	PleosPC15_2_1069077	NA	NA	NA	IPR011008::Dimeric alpha-beta barrel::4	IPR006314::Dyp-type peroxidase::4	NA	NA	NA	NA	NA	NA	NA	NA
Copci_AmutBmut1_413665	Agabi_varbisH97_2_192446	Agrae_CAA7261655	Armosto1_250943	Auramp1_391803	Cryne_JEC21_1_6078	Lacbi2_612662	Lenedo1_115619	Lenti6_1_605939	Mk_00048600	Phchr3_2_6572267	PleosPC15_2_1089553	Ptegra1_557143	Schco3_2631606	Ustma2_2_7233	IPR011009::Protein kinase-like domain superfamily::14	IPR000719::Protein kinase domain::14	IPR017441::Protein kinase; ATP binding site::14	IPR008271::Serine/threonine-protein kinase; active site::13	IPR003527::Mitogen-activated protein (MAP) kinase; conserved site::2	NA	NA	NA	NA	NA
Copci_AmutBmut1_545797	Agabi_varbisH97_2_146084	Agrae_CAA7262528	Armosto1_252830	Auramp1_511396	NA	Lacbi2_300368	Lenedo1_1007264	Lenti6_1_531789	Mk_00537400	Phchr3_2_6458619	PleosPC15_2_174811	Ptegra1_512660	Schco3_2672639	NA	IPR001077::O-methyltransferase domain::12	IPR029063::S-adenosyl-L-methionine-dependent methyltransferase::12	IPR016461::O-methyltransferase COMT-type::11	IPR036390::Winged helix DNA-binding domain superfamily::10	IPR036388::Winged helix-like DNA-binding domain superfamily::10	NA	NA	NA	NA	NA
Copci_AmutBmut1_455597	Agabi_varbisH97_2_189378	Agrae_CAA7265948	Armosto1_269506	Auramp1_427463	Cryne_JEC21_1_322	Lacbi2_609284	NA	Lenti6_1_532729	Mk_01290000	Phchr3_2_6708443	PleosPC15_2_1035499	Ptegra1_552060	Schco3_2528569	NA	IPR029035::DHS-like NAD/FAD-binding domain superfamily::12	IPR003000::Sirtuin family::12	IPR026591::Sirtuin; catalytic core small domain superfamily::12	IPR026590::Sirtuin family; catalytic core domain::12	NA	NA	NA	NA	NA	NA
Copci_AmutBmut1_498885	Agabi_varbisH97_2_154611	Agrae_CAA7260690	Armosto1_250086	NA	Cryne_JEC21_1_5446	Lacbi2_658009	Lenedo1_1169201	Lenti6_1_602388	Mk_00713700	Phchr3_2_6552725	PleosPC15_2_173886	Ptegra1_324198	Schco3_1191033	Ustma2_2_8466	IPR019098::Histone chaperone domain CHZ::10	NA	NA	NA	NA	NA	NA	NA	NA	NA
Copci_AmutBmut1_493226	Agabi_varbisH97_2_150976	Agrae_CAA7259085	Armosto1_250575	Auramp1_473646	Cryne_JEC21_1_3817	Lacbi2_650014	Lenedo1_1171297	Lenti6_1_521237	Mk_00687100	Phchr3_2_6560655	PleosPC15_2_1077025	Ptegra1_567072	Schco3_2634313	Ustma2_2_6818	IPR023566::Peptidyl-prolyl cis-trans isomerase Fpr3/Fpr4-like::14	IPR001179::FKBP-type peptidyl-prolyl cis-trans isomerase domain::14	IPR041232::Nucleoplasmin-like domain::14	NA	NA	NA	NA	NA	NA	NA
Copci_AmutBmut1_473747	Agabi_varbisH97_2_141117	Agrae_CAA7271784	Armosto1_257912	Auramp1_540041	NA	Lacbi2_656423	NA	Lenti6_1_606380	Mk_01192800	Phchr3_2_6563844	PleosPC15_2_1069390	Ptegra1_558242	NA	NA	IPR017956::AT hook; DNA-binding motif::10	IPR000116::High mobility group protein HMGA::5	NA	NA	NA	NA	NA	NA	NA	NA
Copci_AmutBmut1_384835	NA	NA	Armosto1_268158	Auramp1_458822	NA	NA	Lenedo1_1164712	Lenti6_1_532032	Mk_01407600	Phchr3_2_6547208	PleosPC15_2_1101344	Ptegra1_647424	Schco3_2609443	NA	IPR012317::Poly(ADP-ribose) polymerase; catalytic domain::10	IPR004102::Poly(ADP-ribose) polymerase; regulatory domain::10	IPR036930::WGR domain superfamily::10	IPR036616::Poly(ADP-ribose) polymerase; regulatory domain superfamily::10	IPR008893::WGR domain::10	NA	NA	NA	NA	NA
Copci_AmutBmut1_392307	Agabi_varbisH97_2_178788	Agrae_CAA7265163	Armosto1_265466	Auramp1_550870	NA	Lacbi2_305174	Lenedo1_350334	Lenti6_1_576588	Mk_00892800	Phchr3_2_6542694	PleosPC15_2_1105442	Ptegra1_604162	Schco3_1031472	Ustma2_2_8350	IPR037647::HIRA-interacting protein 3::13	NA	NA	NA	NA	NA	NA	NA	NA	NA
Copci_AmutBmut1_459336	Agabi_varbisH97_2_66714	Agrae_CAA7269535	Armosto1_253249	Auramp1_401059	NA	Lacbi2_318002	Lenedo1_74128	NA	Mk_00687900	Phchr3_2_4246645	PleosPC15_2_1113708	Ptegra1_367786	Schco3_2519051	NA	IPR012317::Poly(ADP-ribose) polymerase; catalytic domain::11	NA	NA	NA	NA	NA	NA	NA	NA	NA
Copci_AmutBmut1_58294	Agabi_varbisH97_2_191675	Agrae_CAA7260168	Armosto1_261664	Auramp1_545484	Cryne_JEC21_1_2793	Lacbi2_399448	Lenedo1_1082207	Lenti6_1_523478	Mk_00072700	Phchr3_2_6481642	PleosPC15_2_1038295	Ptegra1_531646	Schco3_2623881	Ustma2_2_12301	IPR004000::Actin family::14	IPR043129::ATPase; nucleotide binding domain::14	IPR020902::Actin/actin-like conserved site::12	IPR004001::Actin; conserved site::2	NA	NA	NA	NA	NA	NA
Copci_AmutBmut1_485296	Agabi_varbisH97_2_196101	Agrae_CAA7260617	Armosto1_250223	Auramp1_393042	Cryne_JEC21_1_2618	Lacbi2_189321	Lenedo1_1098333	Lenti6_1_575950	Mk_00692900	Phchr3_2_6551292	PleosPC15_2_1089362	Ptegra1_603407	Schco3_2632606	Ustma2_2_13078	IPR025799::Protein arginine N-methyltransferase::14	IPR029063::S-adenosyl-L-methionine-dependent methyltransferase::14	IPR041698::Methyltransferase domain 25::12	NA	NA	NA	NA	NA	NA	NA
Copci_AmutBmut1_66389	Agabi_varbisH97_2_189656	Agrae_CAA7266477	Armosto1_268576	Auramp1_486826	Cryne_JEC21_1_1896	Lacbi2_642146	Lenedo1_1165627	Lenti6_1_608901	Mk_00812800	Phchr3_2_6621139	PleosPC15_2_1111477	Ptegra1_657778	Schco3_2611041	Ustma2_2_10213	IPR006861::Hyaluronan/mRNA-binding protein::14	IPR039764::RNA binding protein HABP4/SERBP1::14	NA	NA	NA	NA	NA	NA	NA	NA
Copci_AmutBmut1_456684	Agabi_varbisH97_2_180791	NA	Armosto1_256004	Auramp1_511249	NA	Lacbi2_296206	NA	Lenti6_1_577148	NA	NA	PleosPC15_2_153336	Ptegra1_558762	Schco3_2641607	NA	IPR007728::Pre-SET domain::9	IPR001214::SET domain::9	IPR003616::Post-SET domain::8	IPR032675::Leucine-rich repeat domain superfamily::1	IPR000679::Zinc finger; GATA-type::1	NA	NA	NA	NA	NA
Copci_AmutBmut1_264120	Agabi_varbisH97_2_76781	Agrae_CAA7262089	Armosto1_254599	Auramp1_403017	Cryne_JEC21_1_5572	Lacbi2_318928	Lenedo1_479334	Lenti6_1_572448	Mk_00526300	Phchr3_2_6605879	PleosPC15_2_1059173	Ptegra1_297414	Schco3_1133652	Ustma2_2_9720	IPR001214::SET domain::14	IPR013257::Set2 Rpb1 interacting domain::14	IPR006560::AWS domain::14	IPR025788::Histone-lysine N-methyltransferase; SET2; fungi::14	IPR038190::Set2 Rpb1 interacting domain superfamily::14	IPR003616::Post-SET domain::14	NA	NA	NA	NA
Copci_AmutBmut1_365798	Agabi_varbisH97_2_121155	Agrae_CAA7269903	Armosto1_253399	Auramp1_565912	Cryne_JEC21_1_697	Lacbi2_293563	Lenedo1_1130741	Lenti6_1_52771	Mk_00674100	Phchr3_2_6355262	PleosPC15_2_1110282	Ptegra1_602582	Schco3_2629037	Ustma2_2_11908	IPR006939::SNF5/SMARCB1/INI1::14	NA	NA	NA	NA	NA	NA	NA	NA	NA	1	1	2	2	0	NoInt	#N/A	#N/A	#N/A	#N/A	#N/A	#N/A	#N/A	#N/A	#N/A	#N/A	#N/A	#N/A	#N/A	#N/A	#N/A	#N/A	#N/A	0	0	0	0	0
Copci_AmutBmut1_497003	NA	Agrae_CAA7269908	Armosto1_253992	Auramp1_483949	Cryne_JEC21_1_3903	NA	Lenedo1_737888	Lenti6_1_499966	Mk_00244200	Phchr3_2_6593645	NA	Ptegra1_544382	Schco3_2506702	Ustma2_2_9908	IPR024657::COMPASS complex Set1 subunit; N-SET domain::11	IPR001214::SET domain::11	IPR003616::Post-SET domain::11	IPR035979::RNA-binding domain superfamily::9	IPR012677::Nucleotide-binding alpha-beta plait domain superfamily::8	IPR000504::RNA recognition motif domain::7	IPR024636::Histone lysine methyltransferase SET associated::3	NA	NA	NA
Copci_AmutBmut1_170659	NA	NA	NA	NA	NA	NA	NA	NA	NA	NA	NA	NA	NA	NA	IPR007728::Pre-SET domain::1	NA	NA	NA	NA	NA	NA	NA	NA	NA
Copci_AmutBmut1_518613	Agabi_varbisH97_2_193169	NA	Armosto1_265319	Auramp1_122308	Cryne_JEC21_1_2822	Lacbi2_707643	Lenedo1_1114968	Lenti6_1_612315	Mk_01122300	Phchr3_2_6545744	PleosPC15_2_1043058	Ptegra1_566444	Schco3_2598084	Ustma2_2_9750	IPR019544::Tetratricopeptide; SHNi-TPR domain::14	IPR011990::Tetratricopeptide-like helical domain superfamily::14	IPR019734::Tetratricopeptide repeat::9	IPR013026::Tetratricopeptide repeat-containing domain::7	NA	NA	NA	NA	NA	NA
Copci_AmutBmut1_457726	Agabi_varbisH97_2_192723	Agrae_CAA7259082	Armosto1_250573	Auramp1_624700	NA	Lacbi2_693235	Lenedo1_1018688	NA	Mk_00143500	NA	PleosPC15_2_1041131	Ptegra1_567074	Schco3_2634295	NA	IPR016181::Acyl-CoA N-acyltransferase::10	IPR000182::GNAT domain::9	NA	NA	NA	NA	NA	NA	NA	NA
Copci_AmutBmut1_420113	Agabi_varbisH97_2_183588	Agrae_CAA7265343	Armosto1_251887	Auramp1_408391	Cryne_JEC21_1_522	Lacbi2_384433	Lenedo1_1155114	Lenti6_1_576432	Mk_01208100	Phchr3_2_6567622	PleosPC15_2_1033752	Ptegra1_539764	Schco3_2660916	Ustma2_2_9790	IPR019467::Histone acetyl transferase HAT1 N-terminal::14	IPR017380::Histone acetyltransferase type B; catalytic subunit::14	IPR037113::Histone acetyl transferase 1; N-terminal domain superfamily::14	IPR016181::Acyl-CoA N-acyltransferase::14	IPR000182::GNAT domain::5	NA	NA	NA	NA	NA
Copci_AmutBmut1_252667	Agabi_varbisH97_2_189306	Agrae_CAA7265852	Armosto1_269655	Auramp1_477396	Cryne_JEC21_1_5473	Lacbi2_578136	Lenedo1_1161229	Lenti6_1_571515	Mk_01269600	Phchr3_2_6579232	PleosPC15_2_166538	Ptegra1_545281	Schco3_2697393	Ustma2_2_12452	IPR015943::WD40/YVTN repeat-like-containing domain superfamily::14	IPR001680::WD40 repeat::14	IPR036322::WD40-repeat-containing domain superfamily::14	IPR022052::Histone-binding protein RBBP4; N-terminal::14	IPR017986::WD40-repeat-containing domain::14	IPR020472::G-protein beta WD-40 repeat::6	IPR019775::WD40 repeat; conserved site::6	NA	NA	NA
Copci_AmutBmut1_52602	Agabi_varbisH97_2_179518	Agrae_CAA7262779	Armosto1_267428	Auramp1_554391	Cryne_JEC21_1_618	Lacbi2_312055	Lenedo1_1238582	Lenti6_1_573111	NA	Phchr3_2_6568560	PleosPC15_2_1066430	Ptegra1_546232	Schco3_2509565	Ustma2_2_12316	IPR023801::Histone deacetylase domain::13	IPR023696::Ureohydrolase domain superfamily::13	IPR037138::Histone deacetylase domain superfamily::13	IPR000286::Histone deacetylase family::13	NA	NA	NA	NA	NA	NA
Copci_AmutBmut1_465141	Agabi_varbisH97_2_152937	Agrae_CAA7268505	Armosto1_257768	Auramp1_563908	Cryne_JEC21_1_1635	Lacbi2_310201	Lenedo1_1158983	Lenti6_1_649406	Mk_00589100	Phchr3_2_6476993	PleosPC15_2_1036555	Ptegra1_592583	Schco3_2690924	Ustma2_2_11545	IPR023801::Histone deacetylase domain::14	IPR000286::Histone deacetylase family::14	IPR023696::Ureohydrolase domain superfamily::14	IPR037138::Histone deacetylase domain superfamily::13	IPR003084::Histone deacetylase::4	NA	NA	NA	NA	NA
Copci_AmutBmut1_354601	Agabi_varbisH97_2_198321	Agrae_CAA7264736	Armosto1_258371	Auramp1_505539	Cryne_JEC21_1_4997	Lacbi2_186850	Lenedo1_1165381	Lenti6_1_651455	Mk_00783000	Phchr3_2_6577769	PleosPC15_2_1036996	Ptegra1_540696	Schco3_2567174	Ustma2_2_9258	IPR023696::Ureohydrolase domain superfamily::14	IPR023801::Histone deacetylase domain::14	IPR037138::Histone deacetylase domain superfamily::14	IPR003084::Histone deacetylase::14	IPR000286::Histone deacetylase family::14	NA	NA	NA	NA	NA
Copci_AmutBmut1_430366	Agabi_varbisH97_2_217434	Agrae_CAA7260893	Armosto1_267238	Auramp1_557650	Cryne_JEC21_1_5834	Lacbi2_247570	Lenedo1_1273720	Lenti6_1_612277	Mk_01371700	Phchr3_2_6568059	PleosPC15_2_47932	Ptegra1_89597	Schco3_2639326	Ustma2_2_7483	IPR003084::Histone deacetylase::14	IPR037138::Histone deacetylase domain superfamily::14	IPR023801::Histone deacetylase domain::14	IPR000286::Histone deacetylase family::14	IPR023696::Ureohydrolase domain superfamily::14	NA	NA	NA	NA	NA
Copci_AmutBmut1_364572	Agabi_varbisH97_2_212147	Agrae_CAA7259442	Armosto1_270020	Auramp1_392509	Cryne_JEC21_1_5690	Lacbi2_245877	Lenedo1_1175110	Lenti6_1_569688	Mk_00398700	Phchr3_2_6561135	PleosPC15_2_1093139	Ptegra1_569388	Schco3_2630612	Ustma2_2_8221	IPR000286::Histone deacetylase family::14	IPR023696::Ureohydrolase domain superfamily::14	IPR023801::Histone deacetylase domain::14	IPR037138::Histone deacetylase domain superfamily::14	IPR003084::Histone deacetylase::13	NA	NA	NA	NA	NA
Copci_AmutBmut1_415916	Agabi_varbisH97_2_118070	Agrae_CAA7259140	Armosto1_250619	Auramp1_20031	Cryne_JEC21_1_2914	Lacbi2_316459	Lenedo1_1107869	Lenti6_1_523720	Mk_01430000	Phchr3_2_6551136	PleosPC15_2_1041421	Ptegra1_514267	Schco3_2691268	Ustma2_2_9298	IPR023696::Ureohydrolase domain superfamily::14	IPR037138::Histone deacetylase domain superfamily::14	IPR019154::Arb2 domain::14	IPR000286::Histone deacetylase family::14	IPR023801::Histone deacetylase domain::14	IPR017321::Histone deacetylase class II; yeast::2	NA	NA	NA	NA
Copci_AmutBmut1_467558	Agabi_varbisH97_2_216965	Agrae_CAA7267633	Armosto1_257792	Auramp1_500659	NA	Lacbi2_306200	Lenedo1_1159604	Lenti6_1_597339	Mk_00704000	Phchr3_2_6563263	NA	Ptegra1_599308	Schco3_2606349	NA	IPR036390::Winged helix DNA-binding domain superfamily::11	IPR036388::Winged helix-like DNA-binding domain superfamily::11	IPR005818::Linker histone H1/H5; domain H15::11	IPR005819::Linker histone H1/H5::7	NA	NA	NA	NA	NA	NA
Copci_AmutBmut1_418275	Agabi_varbisH97_2_194286	Agrae_CAA7267264	Armosto1_254701	Auramp1_556035	NA	Lacbi2_192658	Lenedo1_1037516	NA	NA	Phchr3_2_6449130	PleosPC15_2_354	Ptegra1_562398	Schco3_2610765	Ustma2_2_8380	IPR007125::Histone H2A/H2B/H3::11	IPR032454::Histone H2A; C-terminal domain::11	IPR002119::Histone H2A::11	IPR032458::Histone H2A conserved site::11	IPR009072::Histone-fold::11	NA	NA	NA	NA	NA
Copci_AmutBmut1_154410	Agabi_varbisH97_2_68101	Agrae_CAA7259850	Armosto1_261785	Auramp1_449732	Cryne_JEC21_1_59	Lacbi2_246331	Lenedo1_1099172	Lenti6_1_516308	Mk_00089400	Phchr3_2_6643097	PleosPC15_2_1038985	Ptegra1_499667	Schco3_2677552	Ustma2_2_12783	IPR000164::Histone H3/CENP-A::14	IPR009072::Histone-fold::14	IPR007125::Histone H2A/H2B/H3::14	NA	NA	NA	NA	NA	NA	NA
Copci_AmutBmut1_401831	Agabi_varbisH97_2_136892	Agrae_CAA7263804	Armosto1_269016	Auramp1_488665	Cryne_JEC21_1_1673	Lacbi2_191132	Lenedo1_1171644	Lenti6_1_576571	Mk_01079800	Phchr3_2_6578943	PleosPC15_2_1092491	Ptegra1_604016	Schco3_2618682	Ustma2_2_9946	IPR001951::Histone H4::14	IPR035425::CENP-T/Histone H4; histone fold::14	IPR009072::Histone-fold::14	IPR019809::Histone H4; conserved site::14	NA	NA	NA	NA	NA	NA
Copci_AmutBmut1_473916	Agabi_varbisH97_2_136959	Agrae_CAA7258766	Armosto1_264772	NA	Cryne_JEC21_1_2329	Lacbi2_170733	NA	Lenti6_1_609170	Mk_00050900	NA	PleosPC15_2_1057320	Ptegra1_529497	Schco3_2572315	NA	IPR000164::Histone H3/CENP-A::10	IPR007125::Histone H2A/H2B/H3::10	IPR009072::Histone-fold::10	NA	NA	NA	NA	NA	NA	NA
Copci_AmutBmut1_363625	NA	Agrae_CAA7270191	NA	NA	Cryne_JEC21_1_2327	Lacbi2_190640	Lenedo1_1089311	Lenti6_1_495790	Mk_01349900	Phchr3_2_6587996	PleosPC15_2_1016318	NA	NA	NA	IPR007125::Histone H2A/H2B/H3::8	IPR009072::Histone-fold::8	IPR002119::Histone H2A::8	IPR032454::Histone H2A; C-terminal domain::8	IPR032458::Histone H2A conserved site::8	NA	NA	NA	NA	NA
Copci_AmutBmut1_182362	Agabi_varbisH97_2_115548	Agrae_CAA7265406	Armosto1_257828	Auramp1_558409	Cryne_JEC21_1_6340	Lacbi2_671007	Lenedo1_1247823	Lenti6_1_527690	Mk_01179000	NA	PleosPC15_2_1087857	Ptegra1_578881	Schco3_2606363	Ustma2_2_10765	IPR005818::Linker histone H1/H5; domain H15::13	IPR036390::Winged helix DNA-binding domain superfamily::13	IPR036388::Winged helix-like DNA-binding domain superfamily::13	IPR005819::Linker histone H1/H5::8	NA	NA	NA	NA	NA	NA
Copci_AmutBmut1_393767	Agabi_varbisH97_2_137858	Agrae_CAA7267265	Armosto1_251407	Auramp1_497455	NA	Lacbi2_184986	Lenedo1_1120336	Lenti6_1_615744	NA	Phchr3_2_6613199	PleosPC15_2_1088190	Ptegra1_562401	Schco3_2528908	NA	IPR000558::Histone H2B::11	IPR009072::Histone-fold::11	IPR007125::Histone H2A/H2B/H3::11	NA	NA	NA	NA	NA	NA	NA
Copci_AmutBmut1_361866	NA	NA	Armosto1_254702	NA	Cryne_JEC21_1_2328	NA	Lenedo1_1159146	Lenti6_1_580058	Mk_00434700	NA	NA	Ptegra1_602046	NA	Ustma2_2_8381	IPR000558::Histone H2B::8	IPR009072::Histone-fold::8	IPR007125::Histone H2A/H2B/H3::8	NA	NA	NA	NA	NA	NA	NA
Copci_AmutBmut1_284515	Agabi_varbisH97_2_195036	Agrae_CAA7262165	Armosto1_271946	Auramp1_506350	Cryne_JEC21_1_1516	Lacbi2_190022	Lenedo1_1052175	Lenti6_1_581183	Mk_00497900	Phchr3_2_6605105	PleosPC15_2_1048577	Ptegra1_570217	Schco3_2638593	Ustma2_2_7282	IPR009072::Histone-fold::14	IPR002119::Histone H2A::14	IPR032458::Histone H2A conserved site::14	IPR032454::Histone H2A; C-terminal domain::14	IPR007125::Histone H2A/H2B/H3::14	NA	NA	NA	NA	NA
Copci_AmutBmut1_546355	Agabi_varbisH97_2_139997	Agrae_CAA7263010	Armosto1_258832	NA	NA	Lacbi2_657487	Lenedo1_1047371	Lenti6_1_571166	Mk_01335000	Phchr3_2_5918163	PleosPC15_2_1070599	Ptegra1_559110	Schco3_2644440	Ustma2_2_9945	IPR000164::Histone H3/CENP-A::12	IPR007125::Histone H2A/H2B/H3::12	IPR009072::Histone-fold::12	NA	NA	NA	NA	NA	NA	NA
Copci_AmutBmut1_380437	NA	NA	NA	NA	NA	NA	NA	NA	NA	NA	NA	NA	NA	NA	IPR009072::Histone-fold::1	IPR032454::Histone H2A; C-terminal domain::1	NA	NA	NA	NA	NA	NA	NA	NA
Copci_AmutBmut1_385598	NA	NA	NA	NA	NA	NA	NA	NA	NA	NA	NA	NA	NA	NA	IPR000164::Histone H3/CENP-A::1	IPR009072::Histone-fold::1	IPR007125::Histone H2A/H2B/H3::1	NA	NA	NA	NA	NA	NA	NA
Copci_AmutBmut1_492876	NA	NA	NA	NA	NA	NA	NA	NA	NA	NA	NA	NA	NA	NA	IPR009072::Histone-fold::1	IPR000164::Histone H3/CENP-A::1	IPR007125::Histone H2A/H2B/H3::1	NA	NA	NA	NA	NA	NA	NA
Copci_AmutBmut1_503008	NA	NA	NA	NA	NA	NA	NA	NA	NA	NA	NA	NA	NA	NA	IPR000164::Histone H3/CENP-A::1	IPR009072::Histone-fold::1	IPR007125::Histone H2A/H2B/H3::1	NA	NA	NA	NA	NA	NA	NA
Copci_AmutBmut1_446837	NA	NA	NA	NA	NA	NA	NA	NA	NA	NA	NA	NA	NA	NA	IPR007125::Histone H2A/H2B/H3::1	IPR002119::Histone H2A::1	IPR009072::Histone-fold::1	IPR032458::Histone H2A conserved site::1	NA	NA	NA	NA	NA	NA
Copci_AmutBmut1_320458	NA	NA	NA	NA	NA	NA	NA	NA	NA	NA	NA	NA	NA	NA	IPR009072::Histone-fold::1	IPR001951::Histone H4::1	IPR019809::Histone H4; conserved site::1	IPR035425::CENP-T/Histone H4; histone fold::1	NA	NA	NA	NA	NA	NA
Copci_AmutBmut1_324852	NA	NA	NA	NA	NA	NA	NA	NA	NA	NA	NA	NA	NA	NA	IPR009072::Histone-fold::1	IPR001951::Histone H4::1	IPR019809::Histone H4; conserved site::1	IPR035425::CENP-T/Histone H4; histone fold::1	NA	NA	NA	NA	NA	NA
Copci_AmutBmut1_360033	Agabi_varbisH97_2_197431	Agrae_CAA7266490	Armosto1_268563	Auramp1_397997	Cryne_JEC21_1_338	Lacbi2_478337	Lenedo1_1081271	Lenti6_1_497645	Mk_00826900	Phchr3_2_6575685	PleosPC15_2_1037599	Ptegra1_559547	Schco3_2486554	Ustma2_2_8218	IPR000644::CBS domain::14	NA	NA	NA	NA	NA	NA	NA	NA	NA
Copci_AmutBmut1_452576	Agabi_varbisH97_2_181873	Agrae_CAA7265034	Armosto1_253120	Auramp1_393687	Cryne_JEC21_1_5158	Lacbi2_185674	Lenedo1_1136338	Lenti6_1_495114	Mk_01252600	Phchr3_2_6606960	PleosPC15_2_1092626	Ptegra1_571083	Schco3_2609536	Ustma2_2_13001	IPR008271::Serine/threonine-protein kinase; active site::14	IPR000719::Protein kinase domain::14	IPR032270::AMPK; C-terminal adenylate sensor domain::14	IPR011009::Protein kinase-like domain superfamily::14	IPR013896::Carbon catabolite-derepressing protein kinase; ubiquitin-associated domain::14	IPR028375::KA1 domain/Ssp2; C-terminal::14	IPR017441::Protein kinase; ATP binding site::2	NA	NA	NA
Copci_AmutBmut1_377394	Agabi_varbisH97_2_190074	Agrae_CAA7264669	Armosto1_268203	Auramp1_403174	Cryne_JEC21_1_1354	Lacbi2_321307	Lenedo1_1031156	Lenti6_1_654009	Mk_00756300	Phchr3_2_6517826	PleosPC15_2_1053576	Ptegra1_559139	Schco3_2521437	Ustma2_2_12694	IPR025789::Histone-lysine N-methyltransferase DOT1 domain::14	IPR029063::S-adenosyl-L-methionine-dependent methyltransferase::14	IPR030445::Histone H3-K79 methyltransferase::14	NA	NA	NA	NA	NA	NA	NA
Copci_AmutBmut1_511209	Agabi_varbisH97_2_214320	Agrae_CAA7266465	Armosto1_268604	Auramp1_546649	Cryne_JEC21_1_634	Lacbi2_469904	Lenedo1_1081365	NA	NA	NA	PleosPC15_2_1101745	Ptegra1_140615	Schco3_2611745	NA	IPR015947::PUA-like superfamily::10	IPR003105::SRA-YDG::10	IPR036987::SRA-YDG superfamily::10	NA	NA	NA	NA	NA	NA	NA
Copci_AmutBmut1_357717	Agabi_varbisH97_2_113810	Agrae_CAA7265950	Armosto1_269504	Auramp1_486175	NA	Lacbi2_291671	Lenedo1_629952	Lenti6_1_295829	Mk_01290200	Phchr3_2_6646677	PleosPC15_2_1111637	Ptegra1_137148	Schco3_2487084	NA	IPR000504::RNA recognition motif domain::12	IPR012677::Nucleotide-binding alpha-beta plait domain superfamily::12	IPR035979::RNA-binding domain superfamily::12	NA	NA	NA	NA	NA	NA	NA
Copci_AmutBmut1_424800	Agabi_varbisH97_2_144580	Agrae_CAA7264277	Armosto1_251503	Auramp1_498594	NA	Lacbi2_297745	Lenedo1_1155932	Lenti6_1_546439	Mk_00455400	Phchr3_2_6589799	PleosPC15_2_154277	NA	Schco3_2052729	Ustma2_2_7059	IPR000504::RNA recognition motif domain::12	IPR035979::RNA-binding domain superfamily::12	IPR012677::Nucleotide-binding alpha-beta plait domain superfamily::12	NA	NA	NA	NA	NA	NA	NA
Copci_AmutBmut1_193545	Agabi_varbisH97_2_192701	Agrae_CAA7259119	Armosto1_250591	Auramp1_563118	Cryne_JEC21_1_2475	Lacbi2_486208	Lenedo1_1171321	Lenti6_1_363862	Mk_01427700	Phchr3_2_6549371	NA	NA	Schco3_2669796	NA	IPR035979::RNA-binding domain superfamily::11	IPR007201::Mei2/Mei2-like; C-terminal RNA recognition motif::11	IPR012677::Nucleotide-binding alpha-beta plait domain superfamily::10	IPR000504::RNA recognition motif domain::5	NA	NA	NA	NA	NA	NA
Copci_AmutBmut1_541323	Agabi_varbisH97_2_179146	Agrae_CAA7269092	Armosto1_270886	Auramp1_456663	Cryne_JEC21_1_3954	Lacbi2_593444	Lenedo1_1175158	Lenti6_1_573698	Mk_00918900	Phchr3_2_6583122	PleosPC15_2_1097497	Ptegra1_604426	Schco3_2533489	NA	IPR016024::Armadillo-type fold::12	NA	NA	NA	NA	NA	NA	NA	NA	NA
Copci_AmutBmut1_354109	Agabi_varbisH97_2_199387	NA	Armosto1_258018	Auramp1_548412	Cryne_JEC21_1_2750	Lacbi2_244636	Lenedo1_1054072	Lenti6_1_493268	NA	Phchr3_2_6457829	PleosPC15_2_1031595	Ptegra1_497294	Schco3_2481387	Ustma2_2_7423	IPR001313::Pumilio RNA-binding repeat::13	IPR033712::Pumilio; RNA binding domain::13	IPR016024::Armadillo-type fold::13	IPR033133::Pumilio homology domain::13	IPR011989::Armadillo-like helical::13	NA	NA	NA	NA	NA
Copci_AmutBmut1_356106	Agabi_varbisH97_2_148555	Agrae_CAA7261442	Armosto1_270703	Auramp1_571185	Cryne_JEC21_1_3295	Lacbi2_472866	Lenedo1_1241824	Lenti6_1_532236	Mk_01392900	Phchr3_2_6510692	PleosPC15_2_186042	Ptegra1_603504	Schco3_2614629	NA	IPR012677::Nucleotide-binding alpha-beta plait domain superfamily::13	IPR035979::RNA-binding domain superfamily::13	IPR000504::RNA recognition motif domain::12	NA	NA	NA	NA	NA	NA	NA
Copci_AmutBmut1_444698	Agabi_varbisH97_2_195104	NA	Armosto1_254581	Auramp1_496119	NA	Lacbi2_658683	Lenedo1_1257036	Lenti6_1_650953	Mk_01138500	Phchr3_2_6605673	PleosPC15_2_1059166	Ptegra1_650563	Schco3_2553229	Ustma2_2_9689	IPR000504::RNA recognition motif domain::12	IPR035979::RNA-binding domain superfamily::12	IPR012677::Nucleotide-binding alpha-beta plait domain superfamily::11	NA	NA	NA	NA	NA	NA	NA
Copci_AmutBmut1_381381	Agabi_varbisH97_2_142771	Agrae_CAA7269869	Armosto1_253770	Auramp1_569477	NA	Lacbi2_699086	Lenedo1_666865	Lenti6_1_505849	Mk_01099000	Phchr3_2_6561452	PleosPC15_2_159146	NA	Schco3_2563894	NA	IPR000198::Rho GTPase-activating protein domain::11	IPR008936::Rho GTPase activation protein::11	NA	NA	NA	NA	NA	NA	NA	NA
Copci_AmutBmut1_504216	Agabi_varbisH97_2_75156	Agrae_CAA7263931	Armosto1_259625	Auramp1_590348	NA	Lacbi2_307585	Lenedo1_802420	Lenti6_1_585910	Mk_00982500	Phchr3_2_6598287	PleosPC15_2_1078988	Ptegra1_504010	Schco3_2632233	Ustma2_2_12031	IPR036525::Tubulin/FtsZ; GTPase domain superfamily::13	IPR019605::Misato Segment II tubulin-like domain::12	IPR029209::DML1/Misato; tubulin domain::11	IPR013838::Beta tubulin; autoregulation binding site::6	NA	NA	NA	NA	NA	NA
Copci_AmutBmut1_356686	Agabi_varbisH97_2_69042	Agrae_CAA7259188	Armosto1_250777	Auramp1_392659	Cryne_JEC21_1_605	Lacbi2_606138	Lenedo1_1099001	Lenti6_1_561256	Mk_00669900	Phchr3_2_6575184	PleosPC15_2_1040743	Ptegra1_502585	Schco3_2703733	NA	IPR000198::Rho GTPase-activating protein domain::13	IPR000857::MyTH4 domain::13	IPR038185::MyTH4 domain superfamily::13	IPR008936::Rho GTPase activation protein::13	IPR001202::WW domain::9	IPR036020::WW domain superfamily::9	NA	NA	NA	NA
Copci_AmutBmut1_130811	Agabi_varbisH97_2_193081	NA	Armosto1_259029	Auramp1_179267	NA	Lacbi2_291976	Lenedo1_345021	Lenti6_1_234172	NA	Phchr3_2_6542001	NA	NA	Schco3_2665974	NA	IPR006594::LIS1 homology motif::5	NA	NA	NA	NA	NA	NA	NA	NA	NA
Copci_AmutBmut1_455153	Agabi_varbisH97_2_183670	Agrae_CAA7260946	Armosto1_267259	Auramp1_635095	Cryne_JEC21_1_5557	Lacbi2_561623	Lenedo1_774294	Lenti6_1_591490	Mk_01360500	Phchr3_2_6456348	PleosPC15_2_1074149	Ptegra1_604768	Schco3_2603965	Ustma2_2_13197	IPR036028::SH3-like domain superfamily::14	IPR000261::EH domain::14	IPR011992::EF-hand domain pair::14	IPR001452::SH3 domain::14	IPR002048::EF-hand domain::13	IPR035899::Dbl homology (DH) domain superfamily::13	IPR000219::Dbl homology (DH) domain::13	IPR011993::PH-like domain superfamily::13	IPR003124::WH2 domain::13	IPR001331::Guanine-nucleotide dissociation stimulator; CDC24; conserved site::11
Copci_AmutBmut1_472493	Agabi_varbisH97_2_197797	Agrae_CAA7260010	Armosto1_268194	Auramp1_548289	NA	Lacbi2_454703	Lenedo1_1065005	Lenti6_1_549052	Mk_00770400	Phchr3_2_6547431	PleosPC15_2_1101290	Ptegra1_559025	Schco3_2645147	NA	IPR006595::CTLH; C-terminal LisH motif::12	IPR003877::SPRY domain::12	IPR001870::B30.2/SPRY domain::12	IPR043136::B30.2/SPRY domain superfamily::12	IPR024964::CTLH/CRA C-terminal to LisH motif domain::12	IPR013320::Concanavalin A-like lectin/glucanase domain superfamily::12	IPR006594::LIS1 homology motif::11	IPR013144::CRA domain::11	IPR035782::Ran binding protein 9/10; SPRY domain::8	NA
Copci_AmutBmut1_496271	Agabi_varbisH97_2_148965	Agrae_CAA7265404	Armosto1_257827	Auramp1_73005	Cryne_JEC21_1_1520	Lacbi2_291007	Lenedo1_1040279	Lenti6_1_549444	Mk_01179200	Phchr3_2_6567134	PleosPC15_2_1052012	Ptegra1_20269	Schco3_2606379	Ustma2_2_7052	IPR006599::CARP motif::14	IPR017901::C-CAP/cofactor C-like domain::14	IPR001837::Adenylate cyclase-associated CAP::14	IPR013912::Adenylate cyclase-associated CAP; C-terminal::14	IPR016098::Cyclase-associated protein CAP/septum formation inhibitor MinC; C-terminal::14	IPR036222::Adenylate cyclase-associated CAP; N-terminal domain superfamily::14	IPR036223::Adenylate cyclase-associated CAP; C-terminal superfamily::14	IPR028419::Adenylyl cyclase-associated protein CAP; fungal type::13	IPR013992::Adenylate cyclase-associated CAP; N-terminal::13	IPR018106::CAP; conserved site; N-terminal::8
Copci_AmutBmut1_61699	Agabi_varbisH97_2_192120	Agrae_CAA7268979	Armosto1_261136	Auramp1_482631	Cryne_JEC21_1_445	Lacbi2_192701	Lenedo1_1170020	Lenti6_1_574014	Mk_00031400	Phchr3_2_6555034	PleosPC15_2_1087906	Ptegra1_600963	Schco3_2645649	Ustma2_2_13400	IPR043129::ATPase; nucleotide binding domain::14	IPR004001::Actin; conserved site::14	IPR004000::Actin family::14	IPR020902::Actin/actin-like conserved site::14	NA	NA	NA	NA	NA	NA
Copci_AmutBmut1_473079	Agabi_varbisH97_2_182136	Agrae_CAA7264781	Armosto1_268991	Auramp1_199096	Cryne_JEC21_1_1561	Lacbi2_399942	Lenedo1_1164437	Lenti6_1_578283	Mk_01285400	Phchr3_2_6580202	PleosPC15_2_1075315	Ptegra1_603085	Schco3_2611447	Ustma2_2_11420	IPR001609::Myosin head; motor domain::14	IPR027417::P-loop containing nucleoside triphosphate hydrolase::14	IPR001452::SH3 domain::14	IPR036028::SH3-like domain superfamily::14	IPR036072::Class I myosin; motor domain::14	IPR010926::Class I myosin tail homology domain::14	IPR036961::Kinesin motor domain superfamily::14	IPR035535::Fungal myosin-I; SH3 domain::8	IPR024660::UNC-45/Cro1/She4; central domain::5	IPR016024::Armadillo-type fold::5
Copci_AmutBmut1_258718	Agabi_varbisH97_2_188171	Agrae_CAA7270853	Armosto1_264939	Auramp1_175102	Cryne_JEC21_1_3481	Lacbi2_399427	Lenedo1_1163366	Lenti6_1_440595	Mk_00525600	Phchr3_2_5547639	PleosPC15_2_1008060	Ptegra1_356918	Schco3_2121962	Ustma2_2_10562	IPR001609::Myosin head; motor domain::14	IPR036961::Kinesin motor domain superfamily::14	IPR027417::P-loop containing nucleoside triphosphate hydrolase::14	IPR027401::Myosin IQ motif-containing domain superfamily::13	IPR004009::Myosin; N-terminal; SH3-like::12	IPR008989::Myosin S1 fragment; N-terminal::12	IPR000048::IQ motif; EF-hand binding site::8	IPR002928::Myosin tail::3	NA	NA
Copci_AmutBmut1_419142	Agabi_varbisH97_2_183448	Agrae_CAA7270151	Armosto1_266666	Auramp1_518740	Cryne_JEC21_1_4118	Lacbi2_626676	Lenedo1_1168423	Lenti6_1_590273	Mk_01189900	Phchr3_2_6644800	PleosPC15_2_48117	Ptegra1_556832	Schco3_2606752	Ustma2_2_11693	IPR027417::P-loop containing nucleoside triphosphate hydrolase::14	IPR002710::Dilute domain::14	IPR001609::Myosin head; motor domain::14	IPR000048::IQ motif; EF-hand binding site::14	IPR036103::Class V myosin; motor domain::14	IPR008989::Myosin S1 fragment; N-terminal::11	IPR036961::Kinesin motor domain superfamily::10	IPR004009::Myosin; N-terminal; SH3-like::5	NA	NA
Copci_AmutBmut1_484047	Agabi_varbisH97_2_77709	Agrae_CAA7270425	Armosto1_258933	Auramp1_515163	Cryne_JEC21_1_545	Lacbi2_192602	Lenedo1_1172898	Lenti6_1_590814	Mk_00511100	Phchr3_2_6611873	PleosPC15_2_1098183	Ptegra1_575772	NA	Ustma2_2_10575	IPR005455::Profilin::13	IPR036140::Profilin superfamily::13	IPR027310::Profilin conserved site::12	NA	NA	NA	NA	NA	NA	NA
Copci_AmutBmut1_448482	Agabi_varbisH97_2_208759	Agrae_CAA7268303	NA	Auramp1_507350	Cryne_JEC21_1_974	Lacbi2_291072	Lenedo1_1038773	Lenti6_1_570573	Mk_00859900	Phchr3_2_6595740	PleosPC15_2_1098291	Ptegra1_628589	Schco3_2587192	Ustma2_2_12458	IPR036872::CH domain superfamily::13	IPR001715::Calponin homology domain::13	IPR001589::Actinin-type actin-binding domain; conserved site::13	IPR011992::EF-hand domain pair::13	IPR039959::Fimbrin/Plastin::13	IPR002048::EF-hand domain::2	NA	NA	NA	NA
Copci_AmutBmut1_505644	Agabi_varbisH97_2_190274	Agrae_CAA7270974	NA	Auramp1_548463	Cryne_JEC21_1_1494	Lacbi2_295270	Lenedo1_1161509	Lenti6_1_570268	Mk_01209100	Phchr3_2_5101603	PleosPC15_2_1099406	Ptegra1_563852	Schco3_2605597	Ustma2_2_8132	IPR029006::ADF-H/Gelsolin-like domain superfamily::13	IPR002108::Actin-depolymerising factor homology domain::13	IPR011171::Glia maturation factor::13	NA	NA	NA	NA	NA	NA	NA
Copci_AmutBmut1_443986	Agabi_varbisH97_2_193792	Agrae_CAA7261377	Armosto1_270784	Auramp1_263772	Cryne_JEC21_1_2718	Lacbi2_245314	Lenedo1_1050609	Lenti6_1_573321	Mk_01441200	Phchr3_2_6585360	PleosPC15_2_1095043	Ptegra1_604515	Schco3_2615524	Ustma2_2_7235	IPR002189::F-actin-capping protein subunit alpha::14	IPR042276::F-actin-capping protein subunit alpha/beta; domain 2::14	IPR037282::F-actin-capping protein subunit alpha/beta::14	IPR042489::F-actin capping protein; alpha subunit; domain 1::14	NA	NA	NA	NA	NA	NA
Copci_AmutBmut1_444584	Agabi_varbisH97_2_202767	Agrae_CAA7259744	Armosto1_261904	Auramp1_395296	Cryne_JEC21_1_2527	Lacbi2_481621	Lenedo1_1034426	Lenti6_1_491283	Mk_00099600	Phchr3_2_6556272	PleosPC15_2_1054908	Ptegra1_561071	Schco3_1165661	Ustma2_2_12252	IPR000048::IQ motif; EF-hand binding site::14	IPR001936::Ras GTPase-activating domain::14	IPR001715::Calponin homology domain::14	IPR036872::CH domain superfamily::14	IPR008936::Rho GTPase activation protein::14	IPR000593::RasGAP protein; C-terminal::14	NA	NA	NA	NA
Copci_AmutBmut1_366601	Agabi_varbisH97_2_218707	Agrae_CAA7269580	Armosto1_253222	Auramp1_491438	Cryne_JEC21_1_2653	Lacbi2_704094	Lenedo1_1222727	Lenti6_1_525126	NA	Phchr3_2_6591428	PleosPC15_2_1046510	Ptegra1_551171	Schco3_2627488	Ustma2_2_12733	IPR001698::F-actin-capping protein subunit beta::13	IPR037282::F-actin-capping protein subunit alpha/beta::13	IPR042276::F-actin-capping protein subunit alpha/beta; domain 2::13	IPR043175::F-actin-capping protein subunit beta; N-terminal domain::13	IPR019771::F-actin capping protein; beta subunit; conserved site::12	NA	NA	NA	NA	NA
Copci_AmutBmut1_376343	Agabi_varbisH97_2_186399	Agrae_CAA7262959	Armosto1_271087	Auramp1_558996	NA	Lacbi2_182672	Lenedo1_1101034	Lenti6_1_544728	Mk_00362000	Phchr3_2_6581593	NA	Ptegra1_651924	Schco3_2676546	NA	IPR029006::ADF-H/Gelsolin-like domain superfamily::11	IPR007123::Gelsolin-like domain::11	IPR007122::Villin/Gelsolin::11	IPR042171::Acyl-CoA thioesterase; double hotdog domain::2	IPR036180::Gelsolin-like domain superfamily::2	NA	NA	NA	NA	NA
Copci_AmutBmut1_59959	Agabi_varbisH97_2_190579	Agrae_CAA7267890	Armosto1_266916	Auramp1_498029	NA	Lacbi2_695977	Lenedo1_1176448	Lenti6_1_649074	Mk_01054500	Phchr3_2_6564364	PleosPC15_2_1033272	Ptegra1_600006	Schco3_2526105	NA	IPR002108::Actin-depolymerising factor homology domain::12	IPR028458::Twinfilin::12	IPR029006::ADF-H/Gelsolin-like domain superfamily::12	NA	NA	NA	NA	NA	NA	NA
Copci_AmutBmut1_126636	Agabi_varbisH97_2_194162	Agrae_CAA7264333	Armosto1_251669	Auramp1_547995	Cryne_JEC21_1_2363	Lacbi2_399461	Lenedo1_1167378	Lenti6_1_656559	NA	Phchr3_2_6589454	PleosPC15_2_1061975	Ptegra1_648550	Schco3_2640687	NA	IPR029006::ADF-H/Gelsolin-like domain superfamily::12	IPR002108::Actin-depolymerising factor homology domain::12	IPR039645::Coactosin::7	IPR030502::Coactosin-like protein::5	NA	NA	NA	NA	NA	NA
Copci_AmutBmut1_370292	Agabi_varbisH97_2_206919	Agrae_CAA7270705	Armosto1_271076	Auramp1_557211	Cryne_JEC21_1_3437	Lacbi2_188448	Lenedo1_1114484	Lenti6_1_573192	NA	Phchr3_2_6581991	PleosPC15_2_1106817	Ptegra1_529662	Schco3_2616967	Ustma2_2_11834	IPR001715::Calponin homology domain::13	IPR011992::EF-hand domain pair::13	IPR036872::CH domain superfamily::13	IPR014837::EF-hand; Ca insensitive::13	IPR001589::Actinin-type actin-binding domain; conserved site::13	IPR002048::EF-hand domain::12	IPR018247::EF-Hand 1; calcium-binding site::10	NA	NA	NA
Copci_AmutBmut1_13965	Agabi_varbisH97_2_151337	Agrae_CAA7265229	Armosto1_255432	Auramp1_550808	Cryne_JEC21_1_4028	Lacbi2_380245	Lenedo1_151105	Lenti6_1_578187	Mk_00863400	Phchr3_2_6541693	PleosPC15_2_1105321	Ptegra1_529022	Schco3_2494398	Ustma2_2_12865	IPR001452::SH3 domain::14	IPR036028::SH3-like domain superfamily::14	IPR002108::Actin-depolymerising factor homology domain::14	IPR029006::ADF-H/Gelsolin-like domain superfamily::14	NA	NA	NA	NA	NA	NA
Copci_AmutBmut1_461274	Agabi_varbisH97_2_62238	Agrae_CAA7265942	Armosto1_269488	Auramp1_486146	Cryne_JEC21_1_4482	Lacbi2_301085	Lenedo1_1175353	Lenti6_1_656656	Mk_01289200	Phchr3_2_6578728	PleosPC15_2_1054175	Ptegra1_551138	Schco3_2610336	Ustma2_2_7399	IPR011417::AP180 N-terminal homology (ANTH) domain::14	IPR008942::ENTH/VHS::14	IPR030224::Sla2 family::14	IPR013809::ENTH domain::14	IPR002558::I/LWEQ domain::13	IPR035964::I/LWEQ domain superfamily::13	NA	NA	NA	NA	1	1	2	2	0	NoInt
Copci_AmutBmut1_466954	NA	NA	NA	NA	NA	NA	NA	NA	NA	NA	NA	NA	NA	NA	IPR000533::Tropomyosin::1	NA	NA	NA	NA	NA	NA	NA	NA	NA
Copci_AmutBmut1_355823	NA	NA	NA	NA	NA	NA	NA	NA	NA	NA	NA	NA	NA	NA	IPR029919::Protein flightless-1::1	IPR007122::Villin/Gelsolin::1	IPR029006::ADF-H/Gelsolin-like domain superfamily::1	NA	NA	NA	NA	NA	NA	NA
Copci_AmutBmut1_544540	Agabi_varbisH97_2_121136	Agrae_CAA7266192	Armosto1_253911	Auramp1_545952	NA	Lacbi2_311462	Lenedo1_1072537	Lenti6_1_514746	Mk_00258600	Phchr3_2_6465743	NA	NA	Schco3_2317293	NA	IPR011993::PH-like domain superfamily::9	IPR000697::WH1/EVH1 domain::8	IPR000095::CRIB domain::7	IPR036936::CRIB domain superfamily::4	IPR033927::WASP family; EVH1 domain::3	NA	NA	NA	NA	NA
Copci_AmutBmut1_114966	Agabi_varbisH97_2_192382	Agrae_CAA7262687	Armosto1_261704	Auramp1_620636	Cryne_JEC21_1_301	Lacbi2_189382	Lenedo1_1058747	Lenti6_1_512879	NA	Phchr3_2_6605371	PleosPC15_2_1059008	Ptegra1_555671	Schco3_2194776	Ustma2_2_9604	IPR006789::Actin-related protein 2/3 complex subunit 5::13	IPR036743::Actin-related protein 2/3 complex subunit 5 superfamily::13	NA	NA	NA	NA	NA	NA	NA	NA
Copci_AmutBmut1_498732	Agabi_varbisH97_2_121267	Agrae_CAA7268812	Armosto1_257441	Auramp1_566020	Cryne_JEC21_1_4073	Lacbi2_317076	Lenedo1_1033282	Lenti6_1_586071	Mk_00266500	Phchr3_2_6592368	PleosPC15_2_1021093	Ptegra1_657383	Schco3_2314501	Ustma2_2_8274	IPR030125::SPIN90/Ldb17::14	IPR018556::Domain of unknown function DUF2013::14	IPR016024::Armadillo-type fold::3	NA	NA	NA	NA	NA	NA	NA
Copci_AmutBmut1_421678	Agabi_varbisH97_2_195819	Agrae_CAA7260061	Armosto1_262056	Auramp1_112483	Cryne_JEC21_1_999	Lacbi2_399439	Lenedo1_1168959	Lenti6_1_589911	Mk_00107400	Phchr3_2_6557280	PleosPC15_2_1103520	Ptegra1_551832	Schco3_2623272	Ustma2_2_8213	IPR007204::Actin-related protein 2/3 complex subunit 3::14	IPR036753::Actin-related protein 2/3 complex subunit 3 superfamily::14	NA	NA	NA	NA	NA	NA	NA	NA
Copci_AmutBmut1_358108	Agabi_varbisH97_2_190402	Agrae_CAA7271599	Armosto1_255542	Auramp1_550364	Cryne_JEC21_1_4807	Lacbi2_399446	Lenedo1_1274785	Lenti6_1_570350	Mk_00883200	Phchr3_2_6565326	PleosPC15_2_1061014	Ptegra1_540347	Schco3_2608202	Ustma2_2_13082	IPR015943::WD40/YVTN repeat-like-containing domain superfamily::14	IPR001680::WD40 repeat::14	IPR017383::Actin-related protein 2/3 complex subunit 1::14	IPR036322::WD40-repeat-containing domain superfamily::14	IPR017986::WD40-repeat-containing domain::14	IPR019775::WD40 repeat; conserved site::7	IPR024977::Anaphase-promoting complex subunit 4; WD40 domain::4	NA	NA	NA
Copci_AmutBmut1_465398	Agabi_varbisH97_2_153764	NA	Armosto1_252609	Auramp1_409712	Cryne_JEC21_1_4681	Lacbi2_325848	Lenedo1_716201	Lenti6_1_570853	Mk_00525500	Phchr3_2_6486629	PleosPC15_2_1049538	Ptegra1_509351	Schco3_2693348	Ustma2_2_10981	IPR036936::CRIB domain superfamily::14	IPR000095::CRIB domain::14	IPR000697::WH1/EVH1 domain::14	IPR011993::PH-like domain superfamily::14	IPR033927::WASP family; EVH1 domain::13	IPR003124::WH2 domain::12	IPR030214::Neural Wiskott-Aldrich syndrome protein::11	IPR011026::Wiscott-Aldrich syndrome protein; C-terminal::5	IPR027641::Wiskott-Aldrich syndrome protein::3	NA
Copci_AmutBmut1_57120	Agabi_varbisH97_2_211919	Agrae_CAA7260111	Armosto1_262340	Auramp1_555064	NA	Lacbi2_311550	Lenedo1_1264308	Lenti6_1_648081	Mk_00118500	Phchr3_2_6455150	PleosPC15_2_50599	Ptegra1_551814	Schco3_2576451	Ustma2_2_8002	IPR015425::Formin; FH2 domain::13	IPR042201::Formin; FH2 domain superfamily::13	IPR010472::Formin; FH3 domain::13	IPR011989::Armadillo-like helical::13	IPR016024::Armadillo-type fold::13	IPR010473::Formin; GTPase-binding domain::13	IPR014768::Rho GTPase-binding/formin homology 3 (GBD/FH3) domain::13	NA	NA	NA
Copci_AmutBmut1_130742	Agabi_varbisH97_2_194972	NA	Armosto1_258028	Auramp1_510509	Cryne_JEC21_1_6369	Lacbi2_634151	Lenedo1_344796	Lenti6_1_552349	Mk_00867400	Phchr3_2_6541982	PleosPC15_2_1065814	Ptegra1_566793	Schco3_2537098	Ustma2_2_12939	IPR043129::ATPase; nucleotide binding domain::14	IPR004000::Actin family::14	IPR020902::Actin/actin-like conserved site::14	IPR027306::Actin-related protein 2::13	NA	NA	NA	NA	NA	NA
Copci_AmutBmut1_415488	Agabi_varbisH97_2_191319	Agrae_CAA7266940	NA	Auramp1_490806	Cryne_JEC21_1_4053	Lacbi2_294176	Lenedo1_1113302	Lenti6_1_524983	Mk_00333900	Phchr3_2_6591154	PleosPC15_2_1090424	Ptegra1_544444	Schco3_2626504	Ustma2_2_7888	IPR004000::Actin family::13	IPR015623::Actin-related protein 3::13	IPR020902::Actin/actin-like conserved site::13	IPR043129::ATPase; nucleotide binding domain::13	NA	NA	NA	NA	NA	NA
Copci_AmutBmut1_192562	Agabi_varbisH97_2_192722	Agrae_CAA7259083	Armosto1_250574	Auramp1_421440	Cryne_JEC21_1_3816	Lacbi2_399438	Lenedo1_1161082	Lenti6_1_367773	NA	Phchr3_2_6560659	PleosPC15_2_61651	Ptegra1_561950	Schco3_2634318	Ustma2_2_8987	IPR034666::Arp2/3 complex subunit 2/4::13	IPR008384::Actin-related protein 2/3 complex subunit 4::13	NA	NA	NA	NA	NA	NA	NA	NA
Copci_AmutBmut1_148867	Agabi_varbisH97_2_183450	Agrae_CAA7270150	Armosto1_257778	Auramp1_551470	Cryne_JEC21_1_1043	Lacbi2_306215	Lenedo1_1040440	Lenti6_1_654125	NA	Phchr3_2_6505124	PleosPC15_2_1073892	Ptegra1_578459	Schco3_2562012	Ustma2_2_11447	IPR010472::Formin; FH3 domain::13	IPR014768::Rho GTPase-binding/formin homology 3 (GBD/FH3) domain::13	IPR010473::Formin; GTPase-binding domain::13	IPR016024::Armadillo-type fold::13	IPR011989::Armadillo-like helical::13	IPR042201::Formin; FH2 domain superfamily::12	IPR015425::Formin; FH2 domain::12	IPR014767::Diaphanous autoregulatory (DAD) domain::7	NA	NA
Copci_AmutBmut1_493018	NA	NA	Armosto1_261966	Auramp1_106380	Cryne_JEC21_1_4517	Lacbi2_311817	Lenedo1_450548	Lenti6_1_648280	NA	NA	PleosPC15_2_157159	Ptegra1_569100	Schco3_2622157	Ustma2_2_7714	IPR003124::WH2 domain::10	NA	NA	NA	NA	NA	NA	NA	NA	NA
Copci_AmutBmut1_546441	Agabi_varbisH97_2_193342	NA	Armosto1_264891	Auramp1_428443	Cryne_JEC21_1_4618	Lacbi2_305498	Lenedo1_1166961	Lenti6_1_524783	Mk_01438000	Phchr3_2_6590339	PleosPC15_2_1093789	Ptegra1_648183	Schco3_2618422	Ustma2_2_10085	IPR034666::Arp2/3 complex subunit 2/4::14	IPR007188::Actin-related protein 2/3 complex subunit 2::14	NA	NA	NA	NA	NA	NA	NA	NA
Copci_AmutBmut1_176636	Agabi_varbisH97_2_135559	Agrae_CAA7260034	NA	Auramp1_480797	Cryne_JEC21_1_2550	Lacbi2_192523	Lenedo1_1159817	Lenti6_1_589791	NA	Phchr3_2_6556632	PleosPC15_2_1064256	Ptegra1_569155	Schco3_2623036	Ustma2_2_8085	IPR003008::Tubulin/FtsZ; GTPase domain::12	IPR018316::Tubulin/FtsZ; 2-layer sandwich domain::12	IPR023123::Tubulin; C-terminal::12	IPR017975::Tubulin; conserved site::12	IPR037103::Tubulin/FtsZ; C-terminal domain superfamily::12	IPR002452::Alpha tubulin::12	IPR036525::Tubulin/FtsZ; GTPase domain superfamily::12	IPR000217::Tubulin::12	IPR008280::Tubulin/FtsZ; C-terminal::12	NA
Copci_AmutBmut1_393528	Agabi_varbisH97_2_195658	Agrae_CAA7267821	Armosto1_269892	Auramp1_483494	Cryne_JEC21_1_3165	Lacbi2_294746	Lenedo1_1036256	Lenti6_1_507795	NA	Phchr3_2_6539717	PleosPC15_2_1091050	Ptegra1_554105	Schco3_2629605	Ustma2_2_13003	IPR023123::Tubulin; C-terminal::13	IPR037103::Tubulin/FtsZ; C-terminal domain superfamily::13	IPR017975::Tubulin; conserved site::13	IPR000217::Tubulin::13	IPR036525::Tubulin/FtsZ; GTPase domain superfamily::13	IPR018316::Tubulin/FtsZ; 2-layer sandwich domain::13	IPR003008::Tubulin/FtsZ; GTPase domain::13	IPR008280::Tubulin/FtsZ; C-terminal::13	IPR002453::Beta tubulin::13	IPR013838::Beta tubulin; autoregulation binding site::13
Copci_AmutBmut1_359665	NA	Agrae_CAA7260031	NA	Auramp1_480796	NA	Lacbi2_192524	Lenedo1_1168808	Lenti6_1_568969	Mk_00086300	Phchr3_2_6556630	PleosPC15_2_1076198	Ptegra1_569157	Schco3_2498526	NA	IPR036525::Tubulin/FtsZ; GTPase domain superfamily::10	IPR018316::Tubulin/FtsZ; 2-layer sandwich domain::10	IPR017975::Tubulin; conserved site::10	IPR000217::Tubulin::10	IPR037103::Tubulin/FtsZ; C-terminal domain superfamily::10	IPR003008::Tubulin/FtsZ; GTPase domain::10	IPR008280::Tubulin/FtsZ; C-terminal::10	IPR023123::Tubulin; C-terminal::10	IPR002452::Alpha tubulin::10	NA
Copci_AmutBmut1_519006	Agabi_varbisH97_2_183821	Agrae_CAA7267545	Armosto1_257107	Auramp1_490820	Cryne_JEC21_1_1772	Lacbi2_191405	Lenedo1_1124140	Lenti6_1_546639	Mk_00316400	Phchr3_2_6590891	PleosPC15_2_160953	Ptegra1_566547	Schco3_2701469	NA	IPR003008::Tubulin/FtsZ; GTPase domain::13	IPR008280::Tubulin/FtsZ; C-terminal::13	IPR000217::Tubulin::13	IPR018316::Tubulin/FtsZ; 2-layer sandwich domain::13	IPR023123::Tubulin; C-terminal::13	IPR002453::Beta tubulin::13	IPR036525::Tubulin/FtsZ; GTPase domain superfamily::13	IPR037103::Tubulin/FtsZ; C-terminal domain superfamily::13	IPR017975::Tubulin; conserved site::11	NA
Copci_AmutBmut1_461075	Agabi_varbisH97_2_194086	Agrae_CAA7268260	Armosto1_254821	Auramp1_498769	Cryne_JEC21_1_2481	Lacbi2_297780	Lenedo1_1132511	Lenti6_1_658394	Mk_01227900	Phchr3_2_6590011	PleosPC15_2_1111110	Ptegra1_548021	Schco3_2671089	NA	IPR001752::Kinesin motor domain::13	IPR036961::Kinesin motor domain superfamily::13	IPR027640::Kinesin-like protein::13	IPR027417::P-loop containing nucleoside triphosphate hydrolase::13	IPR019734::Tetratricopeptide repeat::12	IPR019821::Kinesin motor domain; conserved site::12	IPR013026::Tetratricopeptide repeat-containing domain::11	IPR011990::Tetratricopeptide-like helical domain superfamily::3	NA	NA
Copci_AmutBmut1_410146	Agabi_varbisH97_2_72311	Agrae_CAA7262764	Armosto1_264117	Auramp1_418854	Cryne_JEC21_1_2105	Lacbi2_308587	Lenedo1_741048	Lenti6_1_523340	Mk_00904400	Phchr3_2_6583988	PleosPC15_2_1066452	Ptegra1_648844	Schco3_2520682	Ustma2_2_11663	IPR001752::Kinesin motor domain::14	IPR019821::Kinesin motor domain; conserved site::14	IPR027417::P-loop containing nucleoside triphosphate hydrolase::14	IPR036961::Kinesin motor domain superfamily::12	IPR027640::Kinesin-like protein::3	NA	NA	NA	NA	NA
Copci_AmutBmut1_367694	Agabi_varbisH97_2_136860	Agrae_CAA7265114	NA	Auramp1_398908	Cryne_JEC21_1_4912	Lacbi2_707724	Lenedo1_1088174	Lenti6_1_576739	Mk_01440300	Phchr3_2_6546525	PleosPC15_2_1057224	Ptegra1_561358	Schco3_2618593	Ustma2_2_11792	IPR037177::Dynein light chain superfamily::13	IPR001372::Dynein light chain; type 1/2::13	IPR019763::Dynein light chain; type 1/2; conserved site::12	NA	NA	NA	NA	NA	NA	NA
Copci_AmutBmut1_494863	Agabi_varbisH97_2_215138	Agrae_CAA7258737	Armosto1_268898	Auramp1_546154	Cryne_JEC21_1_4660	Lacbi2_379819	Lenedo1_1157675	Lenti6_1_505208	Mk_00799900	Phchr3_2_6488206	PleosPC15_2_1036371	Ptegra1_559200	Schco3_2564434	Ustma2_2_12420	IPR036961::Kinesin motor domain superfamily::14	IPR001752::Kinesin motor domain::14	IPR027640::Kinesin-like protein::14	IPR027417::P-loop containing nucleoside triphosphate hydrolase::14	IPR019821::Kinesin motor domain; conserved site::14	NA	NA	NA	NA	NA
Copci_AmutBmut1_494087	Agabi_varbisH97_2_183121	Agrae_CAA7271596	Armosto1_255545	Auramp1_409385	Cryne_JEC21_1_245	Lacbi2_306099	Lenedo1_1105724	Lenti6_1_583123	Mk_01032100	Phchr3_2_6565311	PleosPC15_2_1032757	Ptegra1_497246	Schco3_2563303	Ustma2_2_10428	IPR001752::Kinesin motor domain::14	IPR036961::Kinesin motor domain superfamily::14	IPR027417::P-loop containing nucleoside triphosphate hydrolase::14	IPR019821::Kinesin motor domain; conserved site::14	NA	NA	NA	NA	NA	NA	1	1	2	3	1	NoInt	#N/A	#N/A	#N/A	#N/A	#N/A	#N/A	#N/A	#N/A	#N/A	#N/A	#N/A	#N/A	#N/A	#N/A	#N/A	#N/A	#N/A	0	0	0	0	0	#N/A
Copci_AmutBmut1_3150	Agabi_varbisH97_2_63424	Agrae_CAA7271683	Armosto1_258019	Auramp1_49815	Cryne_JEC21_1_2346	Lacbi2_305999	Lenedo1_1120386	Lenti6_1_570138	Mk_01206700	Phchr3_2_6483734	PleosPC15_2_1052173	Ptegra1_588104	Schco3_2605236	Ustma2_2_11527	IPR027417::P-loop containing nucleoside triphosphate hydrolase::14	IPR001752::Kinesin motor domain::14	IPR027640::Kinesin-like protein::14	IPR036961::Kinesin motor domain superfamily::14	IPR007420::Protein of unknown function DUF465::9	NA	NA	NA	NA	NA
Copci_AmutBmut1_447928	Agabi_varbisH97_2_202190	Agrae_CAA7259580	Armosto1_261279	Auramp1_118862	Cryne_JEC21_1_640	Lacbi2_303710	Lenedo1_1101736	Lenti6_1_523750	Mk_00048200	Phchr3_2_6558910	PleosPC15_2_173323	Ptegra1_541356	Schco3_2276863	Ustma2_2_13437	IPR032405::Kinesin-associated::14	IPR001752::Kinesin motor domain::14	IPR036961::Kinesin motor domain superfamily::14	IPR027640::Kinesin-like protein::14	IPR022164::Kinesin-like::14	IPR001849::Pleckstrin homology domain::14	IPR019821::Kinesin motor domain; conserved site::14	IPR011993::PH-like domain superfamily::14	IPR000253::Forkhead-associated (FHA) domain::14	IPR008984::SMAD/FHA domain superfamily::14
Copci_AmutBmut1_113001	Agabi_varbisH97_2_196249	Agrae_CAA7266082	Armosto1_266295	Auramp1_499671	Cryne_JEC21_1_2742	Lacbi2_175105	Lenedo1_1038557	Lenti6_1_553225	Mk_01384000	Phchr3_2_6586894	PleosPC15_2_1094205	Ptegra1_603634	Schco3_2184379	Ustma2_2_12349	IPR004953::EB1; C-terminal::14	IPR027328::Microtubule-associated protein RP/EB::14	IPR042180::Intermediate filament; rod domain; coil 1B::14	IPR001715::Calponin homology domain::14	IPR036133::EB1; C-terminal domain superfamily::14	IPR036872::CH domain superfamily::14	NA	NA	NA	NA
Copci_AmutBmut1_527694	Agabi_varbisH97_2_181623	Agrae_CAA7269898	Armosto1_253727	Auramp1_484522	Cryne_JEC21_1_578	Lacbi2_572976	Lenedo1_1155311	Lenti6_1_592775	Mk_00609700	Phchr3_2_6601597	PleosPC15_2_1091217	NA	Schco3_2628405	Ustma2_2_8272	IPR027684::Tubulin-specific chaperone C::13	IPR012945::Tubulin binding cofactor C-like domain::13	IPR017901::C-CAP/cofactor C-like domain::13	IPR016098::Cyclase-associated protein CAP/septum formation inhibitor MinC; C-terminal::13	IPR031925::Tubulin-specific chaperone C; N-terminal::11	IPR038397::TBCC; N-terminal domain superfamily::9	NA	NA	NA	NA	1	1	3	4	1	NoInt
Copci_AmutBmut1_156038	Agabi_varbisH97_2_203257	Agrae_CAA7259807	Armosto1_261968	Auramp1_449858	Cryne_JEC21_1_2918	Lacbi2_399442	Lenedo1_1083524	Lenti6_1_590136	Mk_00090000	Phchr3_2_6556262	PleosPC15_2_1103460	Ptegra1_569095	Schco3_2575347	Ustma2_2_7798	IPR007259::Gamma-tubulin complex component protein::14	IPR041470::Gamma tubulin complex component protein; N-terminal::14	IPR040457::Gamma tubulin complex component; C-terminal::14	IPR042241::Gamma-tubulin complex; C-terminal domain superfamily::13	NA	NA	NA	NA	NA	NA
Copci_AmutBmut1_361158	Agabi_varbisH97_2_199792	Agrae_CAA7270172	Armosto1_266722	Auramp1_508122	Cryne_JEC21_1_1154	Lacbi2_245407	Lenedo1_871126	Lenti6_1_539009	Mk_01065200	Phchr3_2_6566047	PleosPC15_2_42414	Ptegra1_520508	Schco3_2607124	Ustma2_2_11094	IPR037103::Tubulin/FtsZ; C-terminal domain superfamily::14	IPR003008::Tubulin/FtsZ; GTPase domain::14	IPR000217::Tubulin::14	IPR023123::Tubulin; C-terminal::14	IPR018316::Tubulin/FtsZ; 2-layer sandwich domain::14	IPR008280::Tubulin/FtsZ; C-terminal::14	IPR002454::Gamma tubulin::14	IPR017975::Tubulin; conserved site::14	IPR036525::Tubulin/FtsZ; GTPase domain superfamily::14	NA
Copci_AmutBmut1_358462	Agabi_varbisH97_2_122589	Agrae_CAA7258523	Armosto1_261346	Auramp1_545133	NA	Lacbi2_644521	Lenedo1_1169485	Lenti6_1_7229	Mk_00152800	Phchr3_2_6559080	PleosPC15_2_50505	Ptegra1_560994	Schco3_2622194	Ustma2_2_10578	IPR007259::Gamma-tubulin complex component protein::13	IPR041470::Gamma tubulin complex component protein; N-terminal::12	IPR042241::Gamma-tubulin complex; C-terminal domain superfamily::12	IPR040457::Gamma tubulin complex component; C-terminal::12	NA	NA	NA	NA	NA	NA
Copci_AmutBmut1_441578	Agabi_varbisH97_2_188151	NA	Armosto1_262258	Auramp1_521074	Cryne_JEC21_1_284	Lacbi2_315183	Lenedo1_1137686	Lenti6_1_588029	Mk_01229900	Phchr3_2_6574678	PleosPC15_2_1079473	Ptegra1_608522	Schco3_2681692	Ustma2_2_8349	IPR040457::Gamma tubulin complex component; C-terminal::14	IPR007259::Gamma-tubulin complex component protein::14	IPR041470::Gamma tubulin complex component protein; N-terminal::14	IPR042241::Gamma-tubulin complex; C-terminal domain superfamily::13	NA	NA	NA	NA	NA	NA
Copci_AmutBmut1_463163	Agabi_varbisH97_2_79403	Agrae_CAA7260614	Armosto1_250225	Auramp1_393497	Cryne_JEC21_1_246	Lacbi2_314061	Lenedo1_202373	Lenti6_1_572364	Mk_01075800	Phchr3_2_6550894	PleosPC15_2_1111793	Ptegra1_596941	Schco3_2507550	Ustma2_2_12106	IPR040457::Gamma tubulin complex component; C-terminal::14	IPR007259::Gamma-tubulin complex component protein::14	IPR042241::Gamma-tubulin complex; C-terminal domain superfamily::12	IPR041470::Gamma tubulin complex component protein; N-terminal::6	NA	NA	NA	NA	NA	NA
Copci_AmutBmut1_357668	Agabi_varbisH97_2_196883	Agrae_CAA7265888	Armosto1_269021	Auramp1_486611	Cryne_JEC21_1_4362	Lacbi2_170265	Lenedo1_1076027	Lenti6_1_494501	Mk_01293800	Phchr3_2_6578929	PleosPC15_2_1036123	Ptegra1_649070	Schco3_2565614	Ustma2_2_9740	IPR041470::Gamma tubulin complex component protein; N-terminal::14	IPR007259::Gamma-tubulin complex component protein::14	IPR040457::Gamma tubulin complex component; C-terminal::14	IPR042241::Gamma-tubulin complex; C-terminal domain superfamily::7	NA	NA	NA	NA	NA	NA
Copci_AmutBmut1_447285	Agabi_varbisH97_2_190269	Agrae_CAA7270911	Armosto1_270840	Auramp1_511394	Cryne_JEC21_1_2422	Lacbi2_399462	Lenedo1_1032863	Lenti6_1_423008	Mk_00707000	Phchr3_2_6580183	PleosPC15_2_1093434	Ptegra1_330891	Schco3_2098354	Ustma2_2_10597	IPR011004::Trimeric LpxA-like superfamily::14	IPR027777::Dynactin subunit 6::14	IPR001451::Hexapeptide repeat::2	NA	NA	NA	NA	NA	NA	NA
Copci_AmutBmut1_474549	Agabi_varbisH97_2_192543	Agrae_CAA7259254	Armosto1_250382	Auramp1_391723	Cryne_JEC21_1_2890	Lacbi2_313556	Lenedo1_225072	Lenti6_1_596089	Mk_00661500	Phchr3_2_6549109	PleosPC15_2_1041842	Ptegra1_562979	Schco3_2550407	Ustma2_2_11504	IPR028133::Dynamitin::14	NA	NA	NA	NA	NA	NA	NA	NA	NA	1	1	4	4	0	NoInt	#N/A	#N/A	#N/A	#N/A	#N/A	#N/A	#N/A	#N/A	#N/A	#N/A	#N/A	#N/A	#N/A	#N/A	#N/A	#N/A	#N/A	0	0	0	0	0	#N/A
Copci_AmutBmut1_454161	Agabi_varbisH97_2_186481	Agrae_CAA7262976	Armosto1_271184	Auramp1_504686	NA	Lacbi2_309104	Lenedo1_1160381	Lenti6_1_573229	NA	Phchr3_2_6582121	PleosPC15_2_1045039	Ptegra1_565898	Schco3_2570519	Ustma2_2_8319	IPR008603::Dynactin subunit 4::12	NA	NA	NA	NA	NA	NA	NA	NA	NA	1	1	4	4	0	NoInt	#N/A	#N/A	#N/A	#N/A	#N/A	#N/A	#N/A	#N/A	#N/A	#N/A	#N/A	#N/A	#N/A	#N/A	#N/A	#N/A	#N/A	0	0	0	0	0	#N/A
Copci_AmutBmut1_488749	Agabi_varbisH97_2_201352	Agrae_CAA7267044	Armosto1_253179	Auramp1_491490	Cryne_JEC21_1_4307	Lacbi2_297206	Lenedo1_1062124	Lenti6_1_475364	Mk_00376400	Phchr3_2_6570000	PleosPC15_2_1046726	Ptegra1_525343	Schco3_2701738	Ustma2_2_13008	IPR004000::Actin family::14	IPR027127::Actin-related protein 10::14	IPR043129::ATPase; nucleotide binding domain::14	NA	NA	NA	NA	NA	NA	NA
Copci_AmutBmut1_437053	Agabi_varbisH97_2_190406	Agrae_CAA7270725	Armosto1_261325	Auramp1_573372	Cryne_JEC21_1_3803	Lacbi2_569936	Lenedo1_1054722	Lenti6_1_492695	Mk_01036000	Phchr3_2_6565333	PleosPC15_2_1100119	Ptegra1_558007	Schco3_2608026	Ustma2_2_10435	IPR001680::WD40 repeat::14	IPR019775::WD40 repeat; conserved site::14	IPR017252::Dynein regulator LIS1::14	IPR037190::LIS1; N-terminal::14	IPR036322::WD40-repeat-containing domain superfamily::14	IPR017986::WD40-repeat-containing domain::14	IPR020472::G-protein beta WD-40 repeat::14	IPR015943::WD40/YVTN repeat-like-containing domain superfamily::13	IPR006594::LIS1 homology motif::11	NA
Copci_AmutBmut1_415573	Agabi_varbisH97_2_192322	Agrae_CAA7261790	Armosto1_250162	Auramp1_391270	Cryne_JEC21_1_4521	Lacbi2_189236	NA	Lenti6_1_543901	Mk_00722600	Phchr3_2_6578540	NA	Ptegra1_559808	Schco3_2633797	Ustma2_2_10731	IPR030379::Septin-type guanine nucleotide-binding (G) domain::12	IPR016491::Septin::12	IPR027417::P-loop containing nucleoside triphosphate hydrolase::12	NA	NA	NA	NA	NA	NA	NA
Copci_AmutBmut1_455217	Agabi_varbisH97_2_190236	Agrae_CAA7270944	Armosto1_255555	Auramp1_508770	Cryne_JEC21_1_4026	Lacbi2_192731	Lenedo1_1105946	Lenti6_1_531833	Mk_01019500	Phchr3_2_6562043	PleosPC15_2_1051920	Ptegra1_557670	Schco3_2608223	Ustma2_2_10486	IPR016491::Septin::14	IPR027417::P-loop containing nucleoside triphosphate hydrolase::14	IPR030379::Septin-type guanine nucleotide-binding (G) domain::14	NA	NA	NA	NA	NA	NA	NA
Copci_AmutBmut1_367587	Agabi_varbisH97_2_195980	Agrae_CAA7263815	Armosto1_270134	Auramp1_451749	Cryne_JEC21_1_3080	Lacbi2_173190	Lenedo1_1059333	Lenti6_1_602767	Mk_01010400	Phchr3_2_6539635	PleosPC15_2_1060156	Ptegra1_574541	Schco3_2629730	Ustma2_2_10889	IPR016491::Septin::14	IPR030379::Septin-type guanine nucleotide-binding (G) domain::14	IPR027417::P-loop containing nucleoside triphosphate hydrolase::14	NA	NA	NA	NA	NA	NA	NA
Copci_AmutBmut1_416864	Agabi_varbisH97_2_133370	Agrae_CAA7258640	Armosto1_268378	Auramp1_559250	Cryne_JEC21_1_4764	Lacbi2_291428	Lenedo1_1056083	Lenti6_1_583712	Mk_00794600	Phchr3_2_6577062	PleosPC15_2_1088576	Ptegra1_541116	Schco3_2663344	Ustma2_2_11027	IPR027417::P-loop containing nucleoside triphosphate hydrolase::14	IPR030379::Septin-type guanine nucleotide-binding (G) domain::14	IPR016491::Septin::14	NA	NA	NA	NA	NA	NA	NA
Copci_AmutBmut1_481878	Agabi_varbisH97_2_133187	Agrae_CAA7266628	Armosto1_268822	Auramp1_405692	NA	Lacbi2_300853	Lenedo1_1033738	NA	NA	NA	PleosPC15_2_1088443	NA	Schco3_2612938	NA	IPR016491::Septin::8	IPR027417::P-loop containing nucleoside triphosphate hydrolase::8	IPR030379::Septin-type guanine nucleotide-binding (G) domain::8	NA	NA	NA	NA	NA	NA	NA
Copci_AmutBmut1_103809	Agabi_varbisH97_2_152018	Agrae_CAA7261593	Armosto1_271152	Auramp1_568619	Cryne_JEC21_1_2753	Lacbi2_309165	Lenedo1_1168070	Lenti6_1_562255	Mk_00900900	Phchr3_2_6583279	PleosPC15_2_1057992	Ptegra1_546747	Schco3_2615655	NA	IPR030379::Septin-type guanine nucleotide-binding (G) domain::13	IPR027417::P-loop containing nucleoside triphosphate hydrolase::13	NA	NA	NA	NA	NA	NA	NA	NA
Copci_AmutBmut1_103773	Agabi_varbisH97_2_179274	Agrae_CAA7261592	Armosto1_271153	Auramp1_264344	NA	Lacbi2_309166	Lenedo1_1093431	Lenti6_1_498727	Mk_00900800	Phchr3_2_6713370	PleosPC15_2_1113559	Ptegra1_425065	Schco3_2197600	NA	IPR030379::Septin-type guanine nucleotide-binding (G) domain::12	IPR001138::Zn(2)-C6 fungal-type DNA-binding domain::12	IPR036864::Zn(2)-C6 fungal-type DNA-binding domain superfamily::12	NA	NA	NA	NA	NA	NA	NA
Copci_AmutBmut1_413977	Agabi_varbisH97_2_197056	Agrae_CAA7264746	Armosto1_268972	Auramp1_485914	Cryne_JEC21_1_3780	Lacbi2_700733	Lenedo1_1076699	Lenti6_1_571472	Mk_01261600	Phchr3_2_6579449	PleosPC15_2_1036440	Ptegra1_588449	Schco3_2610126	Ustma2_2_8136	IPR004226::Tubulin binding cofactor A::14	IPR036126::Tubulin binding cofactor A superfamily::14	NA	NA	NA	NA	NA	NA	NA	NA	1	1	2	4	2	NoInt
Copci_AmutBmut1_362068	Agabi_varbisH97_2_119586	Agrae_CAA7261517	Armosto1_270811	Auramp1_504253	Cryne_JEC21_1_1194	Lacbi2_322818	Lenedo1_1050427	Lenti6_1_592486	Mk_00897500	Phchr3_2_6585165	PleosPC15_2_31767	Ptegra1_604482	Schco3_2616243	Ustma2_2_7155	IPR016024::Armadillo-type fold::14	IPR033162::Tubulin-folding cofactor D::14	IPR022577::Tubulin-specific chaperone D; C-terminal::13	IPR021133::HEAT; type 2::9	IPR011989::Armadillo-like helical::2	NA	NA	NA	NA	NA	1	1	4	4	0	NoInt
Copci_AmutBmut1_495335	Agabi_varbisH97_2_191032	Agrae_CAA7267518	Armosto1_253512	Auramp1_510935	Cryne_JEC21_1_5720	Lacbi2_386721	NA	Lenti6_1_510766	Mk_01380100	Phchr3_2_6587440	PleosPC15_2_1097844	Ptegra1_571223	Schco3_2607675	NA	IPR035992::Ricin B-like lectins::9	IPR000772::Ricin B; lectin domain::9	NA	NA	NA	NA	NA	NA	NA	NA
Copci_AmutBmut1_353931	NA	Agrae_CAA7264510	Armosto1_262968	Auramp1_483879	NA	NA	Lenedo1_1134140	NA	NA	Phchr3_2_6542945	PleosPC15_2_1080027	NA	Schco3_2668795	NA	IPR035992::Ricin B-like lectins::7	IPR000772::Ricin B; lectin domain::6	NA	NA	NA	NA	NA	NA	NA	NA
Copci_AmutBmut1_439390	Agabi_varbisH97_2_194774	Agrae_CAA7263322	Armosto1_256517	Auramp1_484984	Cryne_JEC21_1_1574	Lacbi2_690555	Lenedo1_733968	Lenti6_1_652348	NA	Phchr3_2_4366502	PleosPC15_2_153678	Ptegra1_652421	Schco3_2627746	NA	IPR008427::Extracellular membrane protein; CFEM domain::12	NA	NA	NA	NA	NA	NA	NA	NA	NA
Copci_AmutBmut1_185637	Agabi_varbisH97_2_190982	Agrae_CAA7263040	Armosto1_251394	Auramp1_489979	Cryne_JEC21_1_4652	Lacbi2_294450	Lenedo1_209494	Lenti6_1_577404	Mk_00004900	Phchr3_2_6640569	PleosPC15_2_1111123	Ptegra1_574725	Schco3_2625300	NA	IPR008427::Extracellular membrane protein; CFEM domain::12	NA	NA	NA	NA	NA	NA	NA	NA	NA
Copci_AmutBmut1_485770	Agabi_varbisH97_2_195570	NA	NA	Auramp1_164439	NA	Lacbi2_309465	Lenedo1_1157805	Lenti6_1_588895	NA	NA	PleosPC15_2_1089845	NA	Schco3_2629146	NA	IPR000772::Ricin B; lectin domain::8	IPR035992::Ricin B-like lectins::8	NA	NA	NA	NA	NA	NA	NA	NA
Copci_AmutBmut1_354442	Agabi_varbisH97_2_123337	NA	Armosto1_252587	NA	Cryne_JEC21_1_5283	Lacbi2_654799	Lenedo1_1103112	Lenti6_1_253335	Mk_00517000	Phchr3_2_6646004	PleosPC15_2_1068330	Ptegra1_555750	Schco3_2643965	NA	IPR039261::Ferredoxin-NADP reductase (FNR); nucleotide-binding domain::12	IPR013112::FAD-binding 8::12	IPR013130::Ferric reductase transmembrane component-like domain::12	IPR017927::FAD-binding domain; ferredoxin reductase-type::12	IPR017938::Riboflavin synthase-like beta-barrel::11	IPR013121::Ferric reductase; NAD binding domain::10	NA	NA	NA	NA
Copci_AmutBmut1_152927	Agabi_varbisH97_2_207864	Agrae_CAA7259897	Armosto1_263438	Auramp1_567890	Cryne_JEC21_1_4144	Lacbi2_477365	Lenedo1_1039533	Lenti6_1_605458	Mk_01419600	Phchr3_2_6559683	PleosPC15_2_1038983	NA	Schco3_2625166	Ustma2_2_9611	IPR039261::Ferredoxin-NADP reductase (FNR); nucleotide-binding domain::13	IPR017927::FAD-binding domain; ferredoxin reductase-type::13	IPR013130::Ferric reductase transmembrane component-like domain::13	IPR013121::Ferric reductase; NAD binding domain::12	IPR017938::Riboflavin synthase-like beta-barrel::12	IPR013112::FAD-binding 8::12	IPR030155::Ferric/cupric reductase transmembrane component 7::3	NA	NA	NA
Copci_AmutBmut1_260659	Agabi_varbisH97_2_189922	Agrae_CAA7258669	Armosto1_268358	Auramp1_505853	NA	Lacbi2_399780	Lenedo1_1162940	Lenti6_1_579326	Mk_00536000	Phchr3_2_6612116	PleosPC15_2_1054035	Ptegra1_559949	Schco3_2663372	NA	IPR039261::Ferredoxin-NADP reductase (FNR); nucleotide-binding domain::12	IPR017927::FAD-binding domain; ferredoxin reductase-type::12	IPR013121::Ferric reductase; NAD binding domain::12	IPR013112::FAD-binding 8::12	IPR013130::Ferric reductase transmembrane component-like domain::12	IPR017938::Riboflavin synthase-like beta-barrel::12	IPR000778::Cytochrome b245; heavy chain::11	NA	NA	NA
Copci_AmutBmut1_448679	Agabi_varbisH97_2_69516	Agrae_CAA7261646	Armosto1_250938	Auramp1_473219	NA	Lacbi2_383559	Lenedo1_1041804	Lenti6_1_581432	Mk_00676600	Phchr3_2_6572226	PleosPC15_2_1089417	Ptegra1_496811	Schco3_2631554	NA	IPR000270::PB1 domain::12	IPR011990::Tetratricopeptide-like helical domain superfamily::12	IPR019734::Tetratricopeptide repeat::12	IPR013026::Tetratricopeptide repeat-containing domain::12	NA	NA	NA	NA	NA	NA
Copci_AmutBmut1_461481	Agabi_varbisH97_2_194938	Agrae_CAA7268823	Armosto1_254015	Auramp1_484247	NA	Lacbi2_173015	Lenedo1_1073850	Lenti6_1_523939	NA	Phchr3_2_6601444	PleosPC15_2_42992	Ptegra1_551509	Schco3_1038608	NA	IPR017927::FAD-binding domain; ferredoxin reductase-type::11	IPR017938::Riboflavin synthase-like beta-barrel::11	IPR013112::FAD-binding 8::11	IPR000778::Cytochrome b245; heavy chain::11	IPR013130::Ferric reductase transmembrane component-like domain::11	IPR039261::Ferredoxin-NADP reductase (FNR); nucleotide-binding domain::11	IPR013121::Ferric reductase; NAD binding domain::11	NA	NA	NA
Copci_AmutBmut1_438072	Agabi_varbisH97_2_65818	Agrae_CAA7266978	Armosto1_253029	Auramp1_491340	Cryne_JEC21_1_1922	Lacbi2_673793	Lenedo1_1075339	Lenti6_1_576050	Mk_00385700	Phchr3_2_6570297	PleosPC15_2_1090291	Ptegra1_570925	Schco3_2627359	Ustma2_2_10217	IPR014352::FERM/acyl-CoA-binding protein superfamily::14	IPR000582::Acyl-CoA-binding protein; ACBP::14	IPR035984::Acyl-CoA binding protein superfamily::14	NA	NA	NA	NA	NA	NA	NA
Copci_AmutBmut1_437115	Agabi_varbisH97_2_176453	Agrae_CAA7271457	Armosto1_258228	Auramp1_497786	Cryne_JEC21_1_3600	Lacbi2_480228	Lenedo1_1112493	NA	Mk_01211800	NA	PleosPC15_2_1050744	Ptegra1_419056	Schco3_1168688	NA	IPR004841::Amino acid permease/ SLC12A domain::11	NA	NA	NA	NA	NA	NA	NA	NA	NA
Copci_AmutBmut1_437261	Agabi_varbisH97_2_195230	Agrae_CAA7262325	Armosto1_254304	Auramp1_495427	Cryne_JEC21_1_6104	Lacbi2_319094	Lenedo1_1167788	Lenti6_1_497422	NA	Phchr3_2_6598959	PleosPC15_2_1059065	Ptegra1_550681	Schco3_2752336	Ustma2_2_11029	IPR000873::AMP-dependent synthetase/ligase::13	IPR020845::AMP-binding; conserved site::12	IPR042099::AMP-dependent synthetase-like superfamily::6	NA	NA	NA	NA	NA	NA	NA
Copci_AmutBmut1_395825	Agabi_varbisH97_2_218314	Agrae_CAA7267043	Armosto1_253178	Auramp1_568101	Cryne_JEC21_1_1025	Lacbi2_703557	Lenedo1_1163989	Lenti6_1_575971	Mk_00376100	Phchr3_2_6570123	PleosPC15_2_33522	Ptegra1_563022	Schco3_2627417	Ustma2_2_8121	IPR018108::Mitochondrial substrate/solute carrier::14	IPR023395::Mitochondrial carrier domain superfamily::14	IPR002067::Mitochondrial carrier protein::12	NA	NA	NA	NA	NA	NA	NA
Copci_AmutBmut1_433737	Agabi_varbisH97_2_196138	Agrae_CAA7262379	Armosto1_256013	Auramp1_511255	Cryne_JEC21_1_6414	Lacbi2_251259	Lenedo1_1063383	Lenti6_1_553841	Mk_00542700	Phchr3_2_4540350	PleosPC15_2_1090751	Ptegra1_550245	Schco3_2641597	Ustma2_2_9028	IPR002347::Short-chain dehydrogenase/reductase SDR::14	IPR036291::NAD(P)-binding domain superfamily::14	NA	NA	NA	NA	NA	NA	NA	NA
Copci_AmutBmut1_436931	Agabi_varbisH97_2_133971	NA	Armosto1_257955	Auramp1_559994	NA	Lacbi2_305939	Lenedo1_1040045	Lenti6_1_569963	NA	Phchr3_2_6564713	PleosPC15_2_1073536	Ptegra1_558038	Schco3_2607760	Ustma2_2_8472	IPR001753::Enoyl-CoA hydratase/isomerase::12	IPR029045::ClpP/crotonase-like domain superfamily::12	NA	NA	NA	NA	NA	NA	NA	NA
Copci_AmutBmut1_365907	Agabi_varbisH97_2_175902	Agrae_CAA7268021	Armosto1_268451	Auramp1_487644	NA	Lacbi2_399842	NA	Lenti6_1_594832	Mk_00797100	Phchr3_2_6577453	PleosPC15_2_1075179	Ptegra1_647498	Schco3_2611836	Ustma2_2_7945	IPR002155::Thiolase::12	IPR016039::Thiolase-like::12	IPR020617::Thiolase; C-terminal::12	IPR020616::Thiolase; N-terminal::12	IPR020615::Thiolase; acyl-enzyme intermediate active site::12	IPR020613::Thiolase; conserved site::6	NA	NA	NA	NA
Copci_AmutBmut1_354296	Agabi_varbisH97_2_190572	NA	NA	Auramp1_500823	NA	Lacbi2_244612	Lenedo1_1094180	Lenti6_1_570203	Mk_01194100	Phchr3_2_6563525	PleosPC15_2_1052049	Ptegra1_557121	Schco3_2606113	Ustma2_2_11700	IPR015422::Pyridoxal phosphate-dependent transferase domain 1::12	IPR015421::Pyridoxal phosphate-dependent transferase; major domain::12	IPR000796::Aspartate/other aminotransferase::12	IPR004839::Aminotransferase; class I/classII::12	IPR004838::Aminotransferases; class-I; pyridoxal-phosphate-binding site::12	IPR015424::Pyridoxal phosphate-dependent transferase::12	NA	NA	NA	NA
Copci_AmutBmut1_401814	Agabi_varbisH97_2_208552	Agrae_CAA7263254	Armosto1_256227	Auramp1_395507	Cryne_JEC21_1_610	Lacbi2_617851	Lenedo1_1091925	Lenti6_1_570938	Mk_00599700	Phchr3_2_6601643	PleosPC15_2_1067168	Ptegra1_567258	Schco3_2621533	Ustma2_2_11238	IPR003439::ABC transporter-like::14	IPR027417::P-loop containing nucleoside triphosphate hydrolase::14	IPR011527::ABC transporter type 1; transmembrane domain::14	IPR003593::AAA+ ATPase domain::14	IPR017871::ABC transporter; conserved site::14	IPR036640::ABC transporter type 1; transmembrane domain superfamily::8	NA	NA	NA	NA
Copci_AmutBmut1_374386	Agabi_varbisH97_2_189714	Agrae_CAA7266560	Armosto1_268638	Auramp1_427254	Cryne_JEC21_1_220	Lacbi2_672482	Lenedo1_1080903	Lenti6_1_651362	Mk_00830400	Phchr3_2_6578467	PleosPC15_2_1053846	Ptegra1_559675	Schco3_2489226	Ustma2_2_11609	IPR008733::Peroxisomal biogenesis factor 11::14	NA	NA	NA	NA	NA	NA	NA	NA	NA
Copci_AmutBmut1_336239	Agabi_varbisH97_2_227257	Agrae_CAA7261995	Armosto1_254187	Auramp1_525795	Cryne_JEC21_1_5218	Lacbi2_319093	Lenedo1_1134149	Lenti6_1_591925	Mk_01148300	Phchr3_2_6598183	PleosPC15_2_1114153	Ptegra1_570745	Schco3_2639639	Ustma2_2_11847	IPR036250::Acyl-CoA dehydrogenase-like; C-terminal::14	IPR009100::Acyl-CoA dehydrogenase/oxidase; N-terminal and middle domain superfamily::14	IPR029320::Acyl-coenzyme A oxidase; N-terminal::14	IPR037069::Acyl-CoA dehydrogenase/oxidase; N-terminal domain superfamily::14	IPR002655::Acyl-CoA oxidase; C-terminal::13	IPR012258::Acyl-CoA oxidase::12	IPR006091::Acyl-CoA oxidase/dehydrogenase; central domain::4	IPR009075::Acyl-CoA dehydrogenase/oxidase C-terminal::3	NA	NA
Copci_AmutBmut1_231560	Agabi_varbisH97_2_149505	Agrae_CAA7267138	Armosto1_252952	Auramp1_233728	Cryne_JEC21_1_4966	Lacbi2_234865	Lenedo1_1112035	Lenti6_1_524960	Mk_00342700	Phchr3_2_6591233	PleosPC15_2_41213	Ptegra1_563445	Schco3_2626689	Ustma2_2_6947	IPR020904::Short-chain dehydrogenase/reductase; conserved site::14	IPR002347::Short-chain dehydrogenase/reductase SDR::14	IPR036291::NAD(P)-binding domain superfamily::14	IPR002539::MaoC-like dehydratase domain::7	IPR029069::HotDog domain superfamily::7	NA	NA	NA	NA	NA
Copci_AmutBmut1_488426	NA	Agrae_CAA7270264	Armosto1_256384	Auramp1_211136	Cryne_JEC21_1_1034	Lacbi2_583411	Lenedo1_1177113	Lenti6_1_602742	Mk_00596300	Phchr3_2_6601964	PleosPC15_2_174910	Ptegra1_607233	Schco3_2551688	Ustma2_2_12308	IPR011598::Myc-type; basic helix-loop-helix (bHLH) domain::13	IPR036638::Helix-loop-helix DNA-binding domain superfamily::13	NA	NA	NA	NA	NA	NA	NA	NA
Copci_AmutBmut1_355838	Agabi_varbisH97_2_69119	Agrae_CAA7263148	Armosto1_250675	Auramp1_476179	Cryne_JEC21_1_1797	Lacbi2_246613	Lenedo1_195710	Lenti6_1_572224	Mk_00650800	Phchr3_2_6551591	PleosPC15_2_1041023	Ptegra1_502251	Schco3_2634258	Ustma2_2_7590	IPR006204::GHMP kinase N-terminal domain::14	IPR020568::Ribosomal protein S5 domain 2-type fold::14	IPR035102::Phosphomevalonate kinase::14	IPR013750::GHMP kinase; C-terminal domain::13	IPR016005::Phosphomevalonate kinase Erg8::12	NA	NA	NA	NA	NA
Copci_AmutBmut1_539004	Agabi_varbisH97_2_201274	Agrae_CAA7267080	Armosto1_257384	Auramp1_498123	NA	Lacbi2_668063	Lenedo1_1113384	Lenti6_1_585792	Mk_00321200	Phchr3_2_6591025	PleosPC15_2_52286	Ptegra1_570961	Schco3_2695496	Ustma2_2_6805	IPR010721::Protein of unknown function DUF1295::13	IPR001104::3-oxo-5-alpha-steroid 4-dehydrogenase; C-terminal::6	NA	NA	NA	NA	NA	NA	NA	NA
Copci_AmutBmut1_17387	Agabi_varbisH97_2_135078	Agrae_CAA7269000	Armosto1_261391	Auramp1_118360	Cryne_JEC21_1_806	Lacbi2_294931	Lenedo1_1044033	Lenti6_1_580043	Mk_00693900	Phchr3_2_6587987	PleosPC15_2_61523	Ptegra1_651741	Schco3_2624582	Ustma2_2_8832	IPR006716::ERG2/sigma1 receptor-like::14	NA	NA	NA	NA	NA	NA	NA	NA	NA
Copci_AmutBmut1_397292	Agabi_varbisH97_2_191124	Agrae_CAA7266974	Armosto1_253033	Auramp1_491403	Cryne_JEC21_1_36	Lacbi2_646218	Lenedo1_1054370	Lenti6_1_611423	Mk_00369900	Phchr3_2_6591373	PleosPC15_2_1047295	Ptegra1_594779	Schco3_2627525	Ustma2_2_10954	IPR001128::Cytochrome P450::14	IPR017972::Cytochrome P450; conserved site::14	IPR002403::Cytochrome P450; E-class; group IV::14	IPR036396::Cytochrome P450 superfamily::14	NA	NA	NA	NA	NA	NA
Copci_AmutBmut1_544612	Agabi_varbisH97_2_193266	NA	Armosto1_265418	Auramp1_428842	Cryne_JEC21_1_3284	Lacbi2_608280	Lenedo1_1125755	Lenti6_1_541991	Mk_01085100	Phchr3_2_6543599	PleosPC15_2_1065952	Ptegra1_610819	Schco3_2619321	Ustma2_2_8373	IPR018083::Sterol reductase; conserved site::14	IPR001171::Ergosterol biosynthesis ERG4/ERG24::14	NA	NA	NA	NA	NA	NA	NA	NA
Copci_AmutBmut1_373683	Agabi_varbisH97_2_194260	Agrae_CAA7267223	Armosto1_271054	Auramp1_547433	Cryne_JEC21_1_2573	Lacbi2_184995	Lenedo1_1058354	Lenti6_1_574363	Mk_00607600	Phchr3_2_6589424	PleosPC15_2_1088200	Ptegra1_567271	Schco3_2627257	Ustma2_2_10455	IPR030384::SAM-dependent methyltransferase SMT-type::14	IPR013705::Sterol methyltransferase C-terminal::14	IPR029063::S-adenosyl-L-methionine-dependent methyltransferase::14	IPR025714::Methyltransferase domain::11	IPR013216::Methyltransferase type 11::3	NA	NA	NA	NA	NA
Copci_AmutBmut1_496056	Agabi_varbisH97_2_228680	Agrae_CAA7267847	Armosto1_269858	Auramp1_452223	Cryne_JEC21_1_3077	Lacbi2_182669	Lenedo1_1039749	Lenti6_1_578471	Mk_01069000	Phchr3_2_6539247	PleosPC15_2_1088060	Ptegra1_534082	Schco3_2628730	Ustma2_2_13057	IPR006694::Fatty acid hydroxylase::14	NA	NA	NA	NA	NA	NA	NA	NA	NA
Copci_AmutBmut1_366442	Agabi_varbisH97_2_193828	Agrae_CAA7261344	Armosto1_270913	Auramp1_502540	Cryne_JEC21_1_852	Lacbi2_443434	Lenedo1_399621	Lenti6_1_544622	Mk_00890400	Phchr3_2_6584585	PleosPC15_2_1066861	Ptegra1_612053	Schco3_2194185	Ustma2_2_11432	IPR002225::3-beta hydroxysteroid dehydrogenase/isomerase::14	IPR036291::NAD(P)-binding domain superfamily::14	NA	NA	NA	NA	NA	NA	NA	NA
Copci_AmutBmut1_357271	Agabi_varbisH97_2_189837	Agrae_CAA7259961	Armosto1_269577	NA	Cryne_JEC21_1_5073	Lacbi2_187166	Lenedo1_1032363	Lenti6_1_577131	Mk_00800200	Phchr3_2_6600944	PleosPC15_2_1074782	Ptegra1_581566	Schco3_2609502	Ustma2_2_7158	IPR001128::Cytochrome P450::13	IPR017972::Cytochrome P450; conserved site::13	IPR036396::Cytochrome P450 superfamily::13	IPR002403::Cytochrome P450; E-class; group IV::8	IPR002401::Cytochrome P450; E-class; group I::5	NA	NA	NA	NA	NA
Copci_AmutBmut1_489517	Agabi_varbisH97_2_205454	NA	Armosto1_270738	Auramp1_451307	Cryne_JEC21_1_4153	Lacbi2_190855	Lenedo1_1032147	Lenti6_1_511474	Mk_00799700	Phchr3_2_6539926	PleosPC15_2_1093653	Ptegra1_614090	Schco3_2645878	Ustma2_2_9614	IPR013698::Squalene epoxidase::14	IPR040125::Squalene monooxygenase::14	IPR036188::FAD/NAD(P)-binding domain superfamily::14	NA	NA	NA	NA	NA	NA	NA
Copci_AmutBmut1_43445	Agabi_varbisH97_2_50291	NA	Armosto1_253353	Auramp1_513659	Cryne_JEC21_1_3403	Lacbi2_707333	Lenedo1_1165453	Lenti6_1_318007	Mk_00745500	Phchr3_2_6545050	PleosPC15_2_1065748	Ptegra1_567319	Schco3_2603898	Ustma2_2_11901	IPR019845::Squalene/phytoene synthase; conserved site::14	IPR008949::Isoprenoid synthase domain superfamily::14	IPR002060::Squalene/phytoene synthase::14	IPR033904::Trans-Isoprenyl Diphosphate Synthases; head-to-head::14	IPR006449::Squalene synthase-like::13	NA	NA	NA	NA	NA
Copci_AmutBmut1_439474	Agabi_varbisH97_2_193269	Agrae_CAA7269228	Armosto1_265393	Auramp1_464320	Cryne_JEC21_1_5459	Lacbi2_182480	Lenedo1_1063545	Lenti6_1_586884	Mk_01093200	Phchr3_2_4094484	PleosPC15_2_1071633	Ptegra1_648242	Schco3_2619655	Ustma2_2_12893	IPR013746::Hydroxymethylglutaryl-coenzyme A synthase; C-terminal domain::14	IPR016039::Thiolase-like::14	IPR010122::Hydroxymethylglutaryl-CoA synthase; eukaryotic::14	IPR013528::Hydroxymethylglutaryl-coenzyme A synthase; N-terminal::14	IPR000590::Hydroxymethylglutaryl-coenzyme A synthase; active site::4	NA	NA	NA	NA	NA
Copci_AmutBmut1_459666	Agabi_varbisH97_2_193864	Agrae_CAA7269393	Armosto1_270248	Auramp1_410085	Cryne_JEC21_1_4629	Lacbi2_624750	Lenedo1_1096507	Lenti6_1_569713	Mk_00039100	Phchr3_2_6622811	PleosPC15_2_1113039	Ptegra1_557178	Schco3_2620309	Ustma2_2_8318	IPR008949::Isoprenoid synthase domain superfamily::14	IPR000092::Polyprenyl synthetase::14	IPR033749::Polyprenyl synthetase; conserved site::14	IPR039702::Farnesyl pyrophosphate synthase-like::14	NA	NA	NA	NA	NA	NA
Copci_AmutBmut1_420341	Agabi_varbisH97_2_206259	NA	Armosto1_265080	Auramp1_488281	Cryne_JEC21_1_3796	Lacbi2_614968	Lenedo1_1169258	Lenti6_1_576600	Mk_01443100	Phchr3_2_6543872	PleosPC15_2_48716	Ptegra1_512071	Schco3_2618306	Ustma2_2_9446	IPR032697::Squalene cyclase; N-terminal::14	IPR018333::Squalene cyclase::14	IPR008930::Terpenoid cyclases/protein prenyltransferase alpha-alpha toroid::14	IPR032696::Squalene cyclase; C-terminal::14	IPR001330::PFTB repeat::2	IPR002365::Terpene synthase; conserved site::2	NA	NA	NA	NA
Copci_AmutBmut1_366787	Agabi_varbisH97_2_134815	Agrae_CAA7267142	Armosto1_252948	Auramp1_239406	Cryne_JEC21_1_3455	Lacbi2_190509	Lenedo1_1048926	Lenti6_1_546711	Mk_00342100	Phchr3_2_6591207	PleosPC15_2_161310	Ptegra1_563439	Schco3_2625168	Ustma2_2_8674	IPR005352::Erg28::14	NA	NA	NA	NA	NA	NA	NA	NA	NA
Copci_AmutBmut1_462226	Agabi_varbisH97_2_202140	NA	Armosto1_251631	Auramp1_482223	Cryne_JEC21_1_3844	Lacbi2_609740	Lenedo1_1043894	Lenti6_1_591489	Mk_00063300	Phchr3_2_6618197	PleosPC15_2_1038007	Ptegra1_531195	Schco3_2624672	Ustma2_2_10146	IPR036291::NAD(P)-binding domain superfamily::14	NA	NA	NA	NA	NA	NA	NA	NA	NA
Copci_AmutBmut1_494314	Agabi_varbisH97_2_218236	Agrae_CAA7267081	Armosto1_252655	Auramp1_401203	Cryne_JEC21_1_480	Lacbi2_190564	Lenedo1_1083885	Lenti6_1_501045	Mk_01154200	Phchr3_2_6589312	PleosPC15_2_1113951	Ptegra1_544858	Schco3_2632253	Ustma2_2_10884	IPR006694::Fatty acid hydroxylase::14	NA	NA	NA	NA	NA	NA	NA	NA	NA
Copci_AmutBmut1_535364	Agabi_varbisH97_2_191223	Agrae_CAA7268182	Armosto1_253045	Auramp1_491594	Cryne_JEC21_1_111	Lacbi2_295646	Lenedo1_1067935	Lenti6_1_651993	Mk_00346800	Phchr3_2_6584312	PleosPC15_2_1058468	Ptegra1_602322	Schco3_2643127	Ustma2_2_10929	IPR001171::Ergosterol biosynthesis ERG4/ERG24::14	IPR018083::Sterol reductase; conserved site::13	NA	NA	NA	NA	NA	NA	NA	NA
Copci_AmutBmut1_413057	Agabi_varbisH97_2_193746	Agrae_CAA7261437	Armosto1_271110	Auramp1_90728	Cryne_JEC21_1_3679	Lacbi2_630139	Lenedo1_1057404	Lenti6_1_545069	Mk_01396100	Phchr3_2_6490120	PleosPC15_2_1057641	Ptegra1_598270	Schco3_2614737	Ustma2_2_9137	IPR039261::Ferredoxin-NADP reductase (FNR); nucleotide-binding domain::14	IPR017927::FAD-binding domain; ferredoxin reductase-type::14	IPR023208::NADPH-cytochrome P450 reductase::14	IPR017938::Riboflavin synthase-like beta-barrel::14	IPR008254::Flavodoxin/nitric oxide synthase::14	IPR001433::Oxidoreductase FAD/NAD(P)-binding::14	IPR029039::Flavoprotein-like superfamily::14	IPR003097::Sulfite reductase [NADPH] flavoprotein alpha-component-like; FAD-binding::14	IPR023173::NADPH-cytochrome p450 reductase; FAD-binding; alpha-helical domain superfamily::14	IPR001094::Flavodoxin-like::14
Copci_AmutBmut1_438368	Agabi_varbisH97_2_196085	Agrae_CAA7260652	Armosto1_250064	Auramp1_476306	Cryne_JEC21_1_1603	Lacbi2_666320	Lenedo1_1129168	Lenti6_1_658828	Mk_00917800	Phchr3_2_6553023	PleosPC15_2_1093271	Ptegra1_524763	Schco3_2691077	Ustma2_2_9062	IPR005935::Diphosphomevalonate/phosphomevalonate decarboxylase::14	IPR036554::GHMP kinase; C-terminal domain superfamily::14	IPR014721::Ribosomal protein S5 domain 2-type fold; subgroup::14	IPR020568::Ribosomal protein S5 domain 2-type fold::14	IPR041431::Mvd1; C-terminal::14	IPR029765::Diphosphomevalonate decarboxylase::14	IPR006204::GHMP kinase N-terminal domain::12	NA	NA	NA
Copci_AmutBmut1_360799	Agabi_varbisH97_2_208992	Agrae_CAA7268335	Armosto1_256401	Auramp1_505311	Cryne_JEC21_1_5176	Lacbi2_626847	Lenedo1_1132174	Lenti6_1_578422	Mk_00717500	Phchr3_2_6602153	PleosPC15_2_1059922	Ptegra1_658320	Schco3_2637526	Ustma2_2_10272	IPR004554::Hydroxymethylglutaryl-CoA reductase; eukaryotic/archaeal type::14	IPR002202::Hydroxymethylglutaryl-CoA reductase; class I/II::14	IPR023076::Hydroxymethylglutaryl-CoA reductase; class I/II; conserved site::14	IPR009029::Hydroxymethylglutaryl-CoA reductase; class I/II; substrate-binding domain superfamily::14	IPR000731::Sterol-sensing domain::14	IPR009023::Hydroxymethylglutaryl-CoA reductase; class I/II; NAD/NADP-binding domain superfamily::14	IPR023282::Hydroxymethylglutaryl-CoA reductase; N-terminal::14	IPR023074::Hydroxymethylglutaryl-CoA reductase; class I/II; catalytic domain superfamily::14	NA	NA
Copci_AmutBmut1_358591	Agabi_varbisH97_2_66698	Agrae_CAA7266921	Armosto1_257665	Auramp1_430202	Cryne_JEC21_1_1304	Lacbi2_629548	Lenedo1_1254000	Lenti6_1_585807	Mk_00084400	Phchr3_2_6590972	PleosPC15_2_1113824	Ptegra1_572597	Schco3_2681506	Ustma2_2_12643	IPR000277::Cys/Met metabolism; pyridoxal phosphate-dependent enzyme::14	IPR015422::Pyridoxal phosphate-dependent transferase domain 1::14	IPR006204::GHMP kinase N-terminal domain::14	IPR006205::Mevalonate kinase::14	IPR015424::Pyridoxal phosphate-dependent transferase::14	IPR006238::Cystathionine beta-lyase; eukaryotic::14	IPR036554::GHMP kinase; C-terminal domain superfamily::14	IPR006203::GHMP kinase; ATP-binding; conserved site::14	IPR020568::Ribosomal protein S5 domain 2-type fold::14	IPR015421::Pyridoxal phosphate-dependent transferase; major domain::14
Copci_AmutBmut1_460395	Agabi_varbisH97_2_189600	Agrae_CAA7265813	Armosto1_268499	Auramp1_546597	Cryne_JEC21_1_254	Lacbi2_700140	Lenedo1_1034091	Lenti6_1_584622	Mk_00819700	Phchr3_2_6576030	PleosPC15_2_1092315	Ptegra1_521419	Schco3_2611550	Ustma2_2_12530	IPR011876::Isopentenyl-diphosphate delta-isomerase; type 1::14	IPR000086::NUDIX hydrolase domain::14	IPR015797::NUDIX hydrolase-like domain superfamily::14	NA	NA	NA	NA	NA	NA	NA
Copci_AmutBmut1_355558	Agabi_varbisH97_2_191802	Agrae_CAA7259689	Armosto1_261854	Auramp1_108941	Cryne_JEC21_1_3362	Lacbi2_311721	Lenedo1_1065931	Lenti6_1_585273	Mk_00077200	Phchr3_2_6643398	PleosPC15_2_185903	Ptegra1_610470	Schco3_2622653	Ustma2_2_10862	IPR020616::Thiolase; N-terminal::14	IPR020617::Thiolase; C-terminal::14	IPR016039::Thiolase-like::14	IPR002155::Thiolase::14	IPR020615::Thiolase; acyl-enzyme intermediate active site::14	IPR020610::Thiolase; active site::12	IPR007135::Autophagy-related protein 3::2	IPR020613::Thiolase; conserved site::2	NA	NA
Copci_AmutBmut1_414377	Agabi_varbisH97_2_132769	Agrae_CAA7265971	Armosto1_269530	Auramp1_486242	Cryne_JEC21_1_114	Lacbi2_301056	Lenedo1_1153675	Lenti6_1_583681	Mk_01497200	Phchr3_2_6577226	PleosPC15_2_1036512	Ptegra1_588683	Schco3_2610444	Ustma2_2_7371	IPR006168::Glycerol-3-phosphate dehydrogenase; NAD-dependent::14	IPR013328::6-phosphogluconate dehydrogenase; domain 2::14	IPR008927::6-phosphogluconate dehydrogenase-like; C-terminal domain superfamily::14	IPR006109::Glycerol-3-phosphate dehydrogenase; NAD-dependent; C-terminal::14	IPR036291::NAD(P)-binding domain superfamily::14	IPR011128::Glycerol-3-phosphate dehydrogenase; NAD-dependent; N-terminal::14	IPR017751::Glycerol-3-phosphate dehydrogenase; NAD-dependent; eukaryotic::2	NA	NA	NA
Copci_AmutBmut1_538984	Agabi_varbisH97_2_217954	Agrae_CAA7266841	Armosto1_253023	Auramp1_568055	Cryne_JEC21_1_4614	Lacbi2_296983	Lenedo1_1178615	Lenti6_1_576024	Mk_00382600	Phchr3_2_6180374	PleosPC15_2_1107285	Ptegra1_197271	Schco3_2627311	Ustma2_2_10229	IPR003965::Fatty acid synthase::14	IPR029069::HotDog domain superfamily::14	IPR014043::Acyl transferase::14	IPR016035::Acyl transferase/acyl hydrolase/lysophospholipase::14	IPR040899::Fatty acid synthase subunit alpha; acyl carrier domain::14	IPR002539::MaoC-like dehydratase domain::14	IPR013565::Fatty acid synthase beta subunit AflB /Fas1-like; central domain::14	IPR001227::Acyl transferase domain superfamily::14	IPR040883::Fatty acid synthase; meander beta sheet domain::14	IPR009081::Phosphopantetheine binding ACP domain::14
Copci_AmutBmut1_372300	Agabi_varbisH97_2_203434	Agrae_CAA7270732	Armosto1_261397	Auramp1_482129	Cryne_JEC21_1_333	Lacbi2_607640	Lenedo1_1043782	Lenti6_1_491747	Mk_00052400	Phchr3_2_6684285	PleosPC15_2_1040003	Ptegra1_576296	Schco3_2624580	Ustma2_2_8276	IPR004299::Membrane bound O-acyl transferase; MBOAT::14	NA	NA	NA	NA	NA	NA	NA	NA	NA
Copci_AmutBmut1_439965	Agabi_varbisH97_2_189613	Agrae_CAA7265801	Armosto1_268485	Auramp1_453643	Cryne_JEC21_1_2851	Lacbi2_186873	Lenedo1_1033553	Lenti6_1_543644	NA	Phchr3_2_6621187	PleosPC15_2_1075055	Ptegra1_559601	Schco3_2611612	Ustma2_2_11256	IPR002076::ELO family::13	IPR030457::ELO family; conserved site::12	NA	NA	NA	NA	NA	NA	NA	NA
Copci_AmutBmut1_72617	Agabi_varbisH97_2_188140	NA	Armosto1_252592	Auramp1_175487	NA	Lacbi2_189797	Lenedo1_1061709	Lenti6_1_499198	NA	NA	NA	Ptegra1_42813	Schco3_2644002	NA	IPR001199::Cytochrome b5-like heme/steroid binding domain::9	IPR036400::Cytochrome b5-like heme/steroid binding domain superfamily::9	IPR015876::Acyl-CoA desaturase::9	IPR009160::Acyl-CoA desaturase; haem/steroid binding domain-containing::9	IPR005804::Fatty acid desaturase domain::9	IPR001522::Fatty acid desaturase type 1; conserved site::8	IPR018506::Cytochrome b5; heme-binding site::5	NA	NA	NA
Copci_AmutBmut1_379857	Agabi_varbisH97_2_206128	NA	Armosto1_264836	Auramp1_488488	Cryne_JEC21_1_4933	Lacbi2_187554	Lenedo1_1088188	Lenti6_1_571586	Mk_01440400	Phchr3_2_6545785	PleosPC15_2_51540	Ptegra1_561348	Schco3_2618594	Ustma2_2_11767	IPR029045::ClpP/crotonase-like domain superfamily::14	IPR005479::Carbamoyl-phosphate synthetase large subunit-like; ATP-binding domain::14	IPR005482::Biotin carboxylase; C-terminal::14	IPR011762::Acetyl-coenzyme A carboxyltransferase; N-terminal::14	IPR016185::Pre-ATP-grasp domain superfamily::14	IPR000089::Biotin/lipoyl attachment::14	IPR034733::Acetyl-CoA carboxylase::14	IPR013537::Acetyl-CoA carboxylase; central domain::14	IPR011761::ATP-grasp fold::14	IPR005481::Biotin carboxylase-like; N-terminal domain::14
Copci_AmutBmut1_462371	Agabi_varbisH97_2_154320	Agrae_CAA7259911	Armosto1_262461	Auramp1_479041	Cryne_JEC21_1_1493	Lacbi2_172108	Lenedo1_1160286	Lenti6_1_569076	Mk_00038200	Phchr3_2_6559168	PleosPC15_2_1064420	Ptegra1_489431	Schco3_2499888	Ustma2_2_13524	IPR002123::Phospholipid/glycerol acyltransferase::14	IPR004552::1-acyl-sn-glycerol-3-phosphate acyltransferase::14	NA	NA	NA	NA	NA	NA	NA	NA
Copci_AmutBmut1_493933	Agabi_varbisH97_2_196994	Agrae_CAA7264805	Armosto1_269009	Auramp1_196123	NA	Lacbi2_399817	Lenedo1_718885	Lenti6_1_507403	Mk_01282700	Phchr3_2_6459957	PleosPC15_2_1092456	Ptegra1_564618	Schco3_1083109	NA	IPR036400::Cytochrome b5-like heme/steroid binding domain superfamily::12	IPR001199::Cytochrome b5-like heme/steroid binding domain::12	IPR015876::Acyl-CoA desaturase::12	IPR018506::Cytochrome b5; heme-binding site::11	IPR009160::Acyl-CoA desaturase; haem/steroid binding domain-containing::8	IPR005804::Fatty acid desaturase domain::6	NA	NA	NA	NA
Copci_AmutBmut1_422976	Agabi_varbisH97_2_187622	Agrae_CAA7263772	Armosto1_271969	NA	NA	Lacbi2_309734	Lenedo1_1079562	NA	Mk_01081300	NA	PleosPC15_2_1051856	NA	NA	NA	IPR005804::Fatty acid desaturase domain::7	IPR021863::Fatty acid desaturase; N-terminal::1	NA	NA	NA	NA	NA	NA	NA	NA
Copci_AmutBmut1_363743	Agabi_varbisH97_2_225837	Agrae_CAA7257423	Armosto1_268607	Auramp1_475631	NA	Lacbi2_254799	NA	Lenti6_1_494219	NA	NA	PleosPC15_2_35783	NA	Schco3_2691273	NA	IPR005804::Fatty acid desaturase domain::8	IPR021863::Fatty acid desaturase; N-terminal::2	NA	NA	NA	NA	NA	NA	NA	NA
Copci_AmutBmut1_471478	Agabi_varbisH97_2_226540	Agrae_CAA7263771	Armosto1_271966	Auramp1_565657	NA	NA	Lenedo1_1033146	Lenti6_1_512755	Mk_00945200	NA	PleosPC15_2_20265	NA	Schco3_2630033	NA	IPR005804::Fatty acid desaturase domain::9	NA	NA	NA	NA	NA	NA	NA	NA	NA
Copci_AmutBmut1_422393	Agabi_varbisH97_2_193825	Agrae_CAA7261346	Armosto1_270720	Auramp1_549299	Cryne_JEC21_1_3819	Lacbi2_292603	Lenedo1_1161754	Lenti6_1_562197	Mk_00891900	Phchr3_2_6584759	PleosPC15_2_1090168	Ptegra1_546835	Schco3_2615271	Ustma2_2_7900	IPR005804::Fatty acid desaturase domain::14	NA	NA	NA	NA	NA	NA	NA	NA	NA
Schco3_2511002	Agabi_varbisH97_2_194591	Agrae_CAA7268464	Armosto1_268297	Auramp1_476401	Cryne_JEC21_1_924	Lacbi2_295043	Lenedo1_1050661	Lenti6_1_540516	Mk_00605500	Phchr3_2_6583824	PleosPC15_2_1050437	Ptegra1_568686	Schco3_2511002	NA	IPR036400::Cytochrome b5-like heme/steroid binding domain superfamily::12	IPR001199::Cytochrome b5-like heme/steroid binding domain::12	IPR015876::Acyl-CoA desaturase::12	IPR005804::Fatty acid desaturase domain::12	IPR018506::Cytochrome b5; heme-binding site::12	IPR001522::Fatty acid desaturase type 1; conserved site::11	IPR009160::Acyl-CoA desaturase; haem/steroid binding domain-containing::10	NA	NA	NA
Copci_AmutBmut1_20997	Agabi_varbisH97_2_154321	Agrae_CAA7260146	Armosto1_262481	Auramp1_479010	Cryne_JEC21_1_5101	Lacbi2_456129	Lenedo1_1160285	Lenti6_1_569079	Mk_01196800	Phchr3_2_6560280	PleosPC15_2_61539	Ptegra1_659111	Schco3_2621224	Ustma2_2_6793	IPR017946::PLC-like phosphodiesterase; TIM beta/alpha-barrel domain superfamily::14	IPR030395::Glycerophosphodiester phosphodiesterase domain::14	NA	NA	NA	NA	NA	NA	NA	NA
Copci_AmutBmut1_365330	Agabi_varbisH97_2_223653	Agrae_CAA7269091	Armosto1_270885	Auramp1_407184	NA	Lacbi2_399625	Lenedo1_1162915	Lenti6_1_645700	Mk_00914400	Phchr3_2_6459684	PleosPC15_2_1040411	Ptegra1_565888	Schco3_2616150	Ustma2_2_7684	IPR029063::S-adenosyl-L-methionine-dependent methyltransferase::13	IPR003333::Mycolic acid cyclopropane synthase::9	NA	NA	NA	NA	NA	NA	NA	NA
Copci_AmutBmut1_376602	Agabi_varbisH97_2_61246	Agrae_CAA7266348	NA	Auramp1_551143	NA	Lacbi2_484760	NA	Lenti6_1_497491	Mk_00499000	Phchr3_2_6595180	PleosPC15_2_1095851	NA	Schco3_2517392	Ustma2_2_9993	IPR007736::Caleosin-related::10	NA	NA	NA	NA	NA	NA	NA	NA	NA
Copci_AmutBmut1_395241	Agabi_varbisH97_2_195342	Agrae_CAA7270762	Armosto1_258512	Auramp1_551160	Cryne_JEC21_1_3538	Lacbi2_295662	Lenedo1_1176333	Lenti6_1_649347	Mk_00035300	Phchr3_2_6574260	PleosPC15_2_171277	Ptegra1_540076	Schco3_2641924	Ustma2_2_7926	IPR029063::S-adenosyl-L-methionine-dependent methyltransferase::14	NA	NA	NA	NA	NA	NA	NA	NA	NA
Copci_AmutBmut1_380219	NA	NA	Armosto1_257750	Auramp1_459440	NA	NA	NA	NA	Mk_01189700	NA	PleosPC15_2_1052550	Ptegra1_556826	Schco3_2606333	NA	IPR036938::Phosphatidic acid phosphatase type 2/haloperoxidase superfamily::7	IPR043216::Phospholipid phosphatase::7	IPR000326::Phosphatidic acid phosphatase type 2/haloperoxidase::7	NA	NA	NA	NA	NA	NA	NA
Copci_AmutBmut1_444998	NA	Agrae_CAA7270865	Armosto1_258561	Auramp1_477537	NA	Lacbi2_656711	Lenedo1_1160373	Lenti6_1_649923	Mk_00748600	Phchr3_2_6580409	PleosPC15_2_1088789	Ptegra1_591650	Schco3_2128157	NA	IPR008253::Marvel domain::9	NA	NA	NA	NA	NA	NA	NA	NA	NA
Copci_AmutBmut1_462849	NA	Agrae_CAA7270676	Armosto1_261396	Auramp1_118291	NA	Lacbi2_609403	Lenedo1_794187	Lenti6_1_572473	Mk_00052300	Phchr3_2_6643605	PleosPC15_2_1088921	Ptegra1_576300	Schco3_2624579	NA	IPR008253::Marvel domain::4	NA	NA	NA	NA	NA	NA	NA	NA	NA
Copci_AmutBmut1_285011	Agabi_varbisH97_2_211112	Agrae_CAA7264052	NA	Auramp1_502659	Cryne_JEC21_1_4162	Lacbi2_632733	Lenedo1_570210	Lenti6_1_574868	Mk_00038700	Phchr3_2_6649455	PleosPC15_2_1114106	Ptegra1_651397	Schco3_2615011	Ustma2_2_12312	IPR024960::Phosphatidyl-N-methylethanolamine/Phosphatidylethanolamine N-methyltransferase::13	IPR007318::Phospholipid methyltransferase::13	NA	NA	NA	NA	NA	NA	NA	NA
Copci_AmutBmut1_380149	Agabi_varbisH97_2_181860	Agrae_CAA7265644	Armosto1_258823	Auramp1_392200	Cryne_JEC21_1_5167	Lacbi2_684632	Lenedo1_808438	Lenti6_1_540843	Mk_01500600	Phchr3_2_6669523	PleosPC15_2_1092625	Ptegra1_531393	Schco3_2644280	Ustma2_2_7890	IPR014472::Choline/ethanolamine phosphotransferase::14	IPR000462::CDP-alcohol phosphatidyltransferase::13	IPR043130::CDP-alcohol phosphotransferase; transmembrane domain::13	NA	NA	NA	NA	NA	NA	NA
Copci_AmutBmut1_444758	Agabi_varbisH97_2_121645	Agrae_CAA7261971	Armosto1_254322	Auramp1_548120	Cryne_JEC21_1_5615	Lacbi2_247989	Lenedo1_1052217	Lenti6_1_572546	Mk_01149400	Phchr3_2_6598552	PleosPC15_2_1048295	Ptegra1_550817	Schco3_2639451	Ustma2_2_10254	IPR016219::Phosphatidylethanolamine N-methyltransferase; fungi::14	IPR007318::Phospholipid methyltransferase::14	NA	NA	NA	NA	NA	NA	NA	NA
Copci_AmutBmut1_450732	Agabi_varbisH97_2_189366	Agrae_CAA7265962	Armosto1_269515	Auramp1_546322	NA	Lacbi2_187296	Lenedo1_1125277	Lenti6_1_656329	Mk_01291200	Phchr3_2_6579054	PleosPC15_2_1075225	Ptegra1_570768	Schco3_2610372	Ustma2_2_13071	IPR002347::Short-chain dehydrogenase/reductase SDR::13	IPR036291::NAD(P)-binding domain superfamily::13	IPR020904::Short-chain dehydrogenase/reductase; conserved site::8	NA	NA	NA	NA	NA	NA	NA
Copci_AmutBmut1_449161	NA	NA	Armosto1_264890	Auramp1_488482	NA	Lacbi2_305504	Lenedo1_1141981	Lenti6_1_571932	NA	Phchr3_2_4163402	PleosPC15_2_1105646	NA	Schco3_2618457	NA	IPR014729::Rossmann-like alpha/beta/alpha sandwich fold::9	IPR004821::Cytidyltransferase-like domain::9	NA	NA	NA	NA	NA	NA	NA	NA
Copci_AmutBmut1_377789	Agabi_varbisH97_2_182862	NA	Armosto1_265336	Auramp1_537252	Cryne_JEC21_1_5438	Lacbi2_703466	Lenedo1_1095603	Lenti6_1_527561	Mk_00524100	Phchr3_2_6600581	PleosPC15_2_38231	Ptegra1_609989	Schco3_2645059	Ustma2_2_9294	IPR003817::Phosphatidylserine decarboxylase-related::14	IPR033661::Phosphatidylserine decarboxylase; eukaryotic type 1::14	IPR033177::Phosphatidylserine decarboxylase::14	NA	NA	NA	NA	NA	NA	NA
Copci_AmutBmut1_436992	Agabi_varbisH97_2_190550	Agrae_CAA7271774	Armosto1_257920	Auramp1_405070	Cryne_JEC21_1_5991	Lacbi2_187926	Lenedo1_899916	Lenti6_1_590505	Mk_01226700	Phchr3_2_6610924	PleosPC15_2_1060887	Ptegra1_558217	Schco3_2606034	Ustma2_2_7442	IPR000462::CDP-alcohol phosphatidyltransferase::14	IPR043130::CDP-alcohol phosphotransferase; transmembrane domain::14	IPR014387::CDP-diacylglycerol-inositol 3-phosphatidyltransferase; eukaryote::12	NA	NA	NA	NA	NA	NA	NA
Copci_AmutBmut1_436995	Agabi_varbisH97_2_190548	NA	Armosto1_257923	Auramp1_549036	Cryne_JEC21_1_3546	Lacbi2_231991	Lenedo1_1143820	Lenti6_1_570151	Mk_01225800	Phchr3_2_6563877	PleosPC15_2_1069395	Ptegra1_558226	Schco3_2605959	Ustma2_2_11730	IPR000462::CDP-alcohol phosphatidyltransferase::14	IPR043130::CDP-alcohol phosphotransferase; transmembrane domain::14	IPR004533::CDP-diacylglycerol--serine O-phosphatidyltransferase::12	IPR016271::CDP-diacylglycerol--serine O-phosphatidyltransferase; fungal::2	NA	NA	NA	NA	NA	NA
Copci_AmutBmut1_442684	Agabi_varbisH97_2_70290	Agrae_CAA7261615	Armosto1_250717	Auramp1_544497	Cryne_JEC21_1_3646	Lacbi2_653253	Lenedo1_1046719	Lenti6_1_530054	Mk_00657100	Phchr3_2_6552978	PleosPC15_2_1041752	Ptegra1_562270	Schco3_2670441	Ustma2_2_9475	IPR000374::Phosphatidate cytidylyltransferase::14	IPR016720::Phosphatidate cytidylyltransferase; eukaryota::14	NA	NA	NA	NA	NA	NA	NA	NA
Copci_AmutBmut1_379032	Agabi_varbisH97_2_219039	Agrae_CAA7263539	Armosto1_253361	Auramp1_527573	Cryne_JEC21_1_1023	Lacbi2_554471	Lenedo1_1086673	Lenti6_1_536908	Mk_01395800	Phchr3_2_6722439	PleosPC15_2_1045821	Ptegra1_591111	Schco3_2624865	Ustma2_2_10039	IPR033177::Phosphatidylserine decarboxylase::14	IPR000008::C2 domain::14	IPR003817::Phosphatidylserine decarboxylase-related::14	IPR033179::Phosphatidylserine decarboxylase; prokaryotic type 2::14	IPR035892::C2 domain superfamily::14	IPR018247::EF-Hand 1; calcium-binding site::13	IPR011992::EF-hand domain pair::12	IPR002048::EF-hand domain::11	NA	NA
Copci_AmutBmut1_411802	Agabi_varbisH97_2_198280	Agrae_CAA7258774	Armosto1_268754	Auramp1_505650	Cryne_JEC21_1_6170	Lacbi2_291870	Lenedo1_1033812	Lenti6_1_573057	NA	Phchr3_2_6577651	PleosPC15_2_1062524	Ptegra1_498752	Schco3_1115779	Ustma2_2_12027	IPR011009::Protein kinase-like domain superfamily::13	NA	NA	NA	NA	NA	NA	NA	NA	NA
Copci_AmutBmut1_493617	Agabi_varbisH97_2_204119	Agrae_CAA7261648	Armosto1_250737	Auramp1_473134	Cryne_JEC21_1_1578	Lacbi2_156742	Lenedo1_1053410	Lenti6_1_577039	Mk_00674900	Phchr3_2_6572295	PleosPC15_2_28445	Ptegra1_557449	Schco3_2631503	Ustma2_2_7128	IPR003386::Lecithin:cholesterol/phospholipid:diacylglycerol acyltransferase::14	IPR029058::Alpha/Beta hydrolase fold::13	NA	NA	NA	NA	NA	NA	NA	NA
Copci_AmutBmut1_4671	Agabi_varbisH97_2_64815	Agrae_CAA7271727	Armosto1_257970	Auramp1_514361	Cryne_JEC21_1_3053	Lacbi2_171034	Lenedo1_1053734	Lenti6_1_590419	Mk_01200300	Phchr3_2_6483978	PleosPC15_2_42702	Ptegra1_539424	Schco3_2605797	Ustma2_2_10646	IPR002123::Phospholipid/glycerol acyltransferase::14	NA	NA	NA	NA	NA	NA	NA	NA	NA
Copci_AmutBmut1_539990	Agabi_varbisH97_2_205009	Agrae_CAA7260517	NA	Auramp1_543917	Cryne_JEC21_1_3326	Lacbi2_486233	Lenedo1_1053514	Lenti6_1_551233	NA	Phchr3_2_6458615	PleosPC15_2_1112941	Ptegra1_609334	Schco3_2631024	NA	IPR010021::Phosphatidylglycerophosphate phosphatase::11	IPR027706::PGP phosphatase; mitochondrial/chloroplastic::11	IPR036412::HAD-like superfamily::9	IPR023214::HAD superfamily::7	NA	NA	NA	NA	NA	NA
Copci_AmutBmut1_437679	Agabi_varbisH97_2_181261	Agrae_CAA7260114	Armosto1_262341	Auramp1_480284	Cryne_JEC21_1_4063	Lacbi2_564578	Lenedo1_1169064	Lenti6_1_537669	Mk_00119000	Phchr3_2_6557320	PleosPC15_2_1009219	Ptegra1_560627	Schco3_2622575	Ustma2_2_10746	IPR013209::Lipin/Ned1/Smp2 (LNS2)::14	IPR031315::LNS2/PITP::14	IPR007651::Lipin; N-terminal::14	IPR036412::HAD-like superfamily::14	IPR026058::LIPIN family::14	IPR031703::Lipin; middle domain::10	IPR023214::HAD superfamily::3	NA	NA	NA
Copci_AmutBmut1_471105	Agabi_varbisH97_2_184234	Agrae_CAA7269527	Armosto1_253241	Auramp1_401081	Cryne_JEC21_1_3296	Lacbi2_627507	Lenedo1_1037410	Lenti6_1_590622	Mk_00304900	Phchr3_2_6565517	PleosPC15_2_1051944	Ptegra1_15437	Schco3_2592414	Ustma2_2_7979	IPR016270::CDP-alcohol phosphatidyltransferase class-II family::14	IPR001736::Phospholipase D/Transphosphatidylase::11	IPR025202::Phospholipase D-like domain::5	NA	NA	NA	NA	NA	NA	NA
Copci_AmutBmut1_522776	Agabi_varbisH97_2_191269	Agrae_CAA7269242	NA	Auramp1_513295	Cryne_JEC21_1_1905	Lacbi2_145929	Lenedo1_1172040	Lenti6_1_558329	NA	Phchr3_2_6542661	PleosPC15_2_1065897	Ptegra1_566737	Schco3_2619624	Ustma2_2_9103	IPR000462::CDP-alcohol phosphatidyltransferase::12	IPR043130::CDP-alcohol phosphotransferase; transmembrane domain::12	IPR004570::CDP-diacylglycerol--glycerol-3-phosphate 3-phosphatidyltransferase::2	NA	NA	NA	NA	NA	NA	NA
Copci_AmutBmut1_374579	Agabi_varbisH97_2_185966	NA	Armosto1_265411	Auramp1_489189	Cryne_JEC21_1_4825	Lacbi2_707545	Lenedo1_1125864	Lenti6_1_571786	Mk_01083600	Phchr3_2_6543449	PleosPC15_2_1061317	Ptegra1_601688	Schco3_2619284	Ustma2_2_12883	IPR014371::Sterol O-acyltransferase; ACAT/DAG/ARE types::14	IPR004299::Membrane bound O-acyl transferase; MBOAT::14	NA	NA	NA	NA	NA	NA	NA	NA
Copci_AmutBmut1_479811	Agabi_varbisH97_2_185804	Agrae_CAA7265177	Armosto1_270527	Auramp1_510550	Cryne_JEC21_1_4768	Lacbi2_182082	Lenedo1_1048595	Lenti6_1_576609	Mk_00872900	Phchr3_2_6615580	PleosPC15_2_1057032	Ptegra1_566732	Schco3_2728482	Ustma2_2_11230	IPR007130::Diacylglycerol acyltransferase::14	NA	NA	NA	NA	NA	NA	NA	NA	NA
Copci_AmutBmut1_388282	Agabi_varbisH97_2_132868	Agrae_CAA7264794	Armosto1_269000	Auramp1_566665	Cryne_JEC21_1_3719	Lacbi2_470276	Lenedo1_9703	Lenti6_1_578287	Mk_01283800	Phchr3_2_6580289	PleosPC15_2_1102102	Ptegra1_591572	Schco3_2610756	Ustma2_2_11950	IPR008901::Alkaline ceramidase::14	NA	NA	NA	NA	NA	NA	NA	NA	NA
Copci_AmutBmut1_546344	Agabi_varbisH97_2_209409	Agrae_CAA7263324	Armosto1_254113	Auramp1_480292	Cryne_JEC21_1_700	Lacbi2_184356	Lenedo1_1164907	Lenti6_1_524233	Mk_00038900	Phchr3_2_6593885	PleosPC15_2_1033342	Ptegra1_520319	Schco3_1165990	Ustma2_2_10803	IPR004839::Aminotransferase; class I/classII::14	IPR015422::Pyridoxal phosphate-dependent transferase domain 1::14	IPR015421::Pyridoxal phosphate-dependent transferase; major domain::14	IPR015424::Pyridoxal phosphate-dependent transferase::14	NA	NA	NA	NA	NA	NA
Copci_AmutBmut1_420050	Agabi_varbisH97_2_225504	Agrae_CAA7257363	Armosto1_264798	Auramp1_547068	Cryne_JEC21_1_4995	Lacbi2_624138	Lenedo1_1053160	Lenti6_1_579543	Mk_00656400	Phchr3_2_6602354	PleosPC15_2_1059960	Ptegra1_568768	Schco3_2626963	Ustma2_2_10900	IPR000326::Phosphatidic acid phosphatase type 2/haloperoxidase::14	IPR036938::Phosphatidic acid phosphatase type 2/haloperoxidase superfamily::14	NA	NA	NA	NA	NA	NA	NA	NA
Copci_AmutBmut1_441179	Agabi_varbisH97_2_194616	Agrae_CAA7268371	Armosto1_256310	Auramp1_604354	Cryne_JEC21_1_1198	Lacbi2_248952	Lenedo1_1202209	Lenti6_1_540611	Mk_00611500	Phchr3_2_6465329	PleosPC15_2_1068722	Ptegra1_513088	Schco3_2692030	Ustma2_2_10937	IPR001199::Cytochrome b5-like heme/steroid binding domain::14	IPR006694::Fatty acid hydroxylase::14	IPR018506::Cytochrome b5; heme-binding site::14	IPR036400::Cytochrome b5-like heme/steroid binding domain superfamily::14	IPR014430::Sterol desaturase Scs7::13	NA	NA	NA	NA	NA
Copci_AmutBmut1_1859	Agabi_varbisH97_2_176573	Agrae_CAA7271670	Armosto1_258204	Auramp1_497456	Cryne_JEC21_1_3833	Lacbi2_642913	Lenedo1_1206302	Lenti6_1_597488	Mk_01215400	Phchr3_2_6564017	PleosPC15_2_1110518	Ptegra1_538881	Schco3_2682446	Ustma2_2_13206	IPR016064::NAD kinase/diacylglycerol kinase-like domain superfamily::14	IPR017438::Inorganic polyphosphate/ATP-NAD kinase; N-terminal::14	IPR001206::Diacylglycerol kinase; catalytic domain::14	NA	NA	NA	NA	NA	NA	NA
Copci_AmutBmut1_372474	Agabi_varbisH97_2_196082	Agrae_CAA7260643	Armosto1_250052	Auramp1_476342	Cryne_JEC21_1_5984	Lacbi2_708923	Lenedo1_1098207	Lenti6_1_594680	Mk_00711400	Phchr3_2_6553052	PleosPC15_2_1055985	Ptegra1_538632	Schco3_2634051	Ustma2_2_9001	IPR015424::Pyridoxal phosphate-dependent transferase::14	IPR015422::Pyridoxal phosphate-dependent transferase domain 1::14	IPR015421::Pyridoxal phosphate-dependent transferase; major domain::14	IPR002129::Pyridoxal phosphate-dependent decarboxylase::14	NA	NA	NA	NA	NA	NA
Copci_AmutBmut1_429678	Agabi_varbisH97_2_194831	Agrae_CAA7266254	Armosto1_253535	Auramp1_454710	Cryne_JEC21_1_3536	Lacbi2_679605	Lenedo1_1033017	Lenti6_1_536701	Mk_00040900	Phchr3_2_6594802	PleosPC15_2_1060673	Ptegra1_525454	Schco3_2579143	Ustma2_2_7788	IPR015421::Pyridoxal phosphate-dependent transferase; major domain::14	IPR001917::Aminotransferase; class-II; pyridoxal-phosphate binding site::14	IPR015424::Pyridoxal phosphate-dependent transferase::14	IPR015422::Pyridoxal phosphate-dependent transferase domain 1::14	IPR004839::Aminotransferase; class I/classII::14	NA	NA	NA	NA	NA
Copci_AmutBmut1_456289	NA	Agrae_CAA7259852	Armosto1_261789	Auramp1_626157	Cryne_JEC21_1_4627	Lacbi2_685749	Lenedo1_1169401	Lenti6_1_569374	Mk_00089100	Phchr3_2_6556519	PleosPC15_2_1038998	Ptegra1_560806	Schco3_2621971	Ustma2_2_10181	IPR013599::TRAM1-like protein::13	IPR006634::TRAM/LAG1/CLN8 homology domain::13	IPR016439::Sphingosine N-acyltransferase Lag1/Lac1-like::13	NA	NA	NA	NA	NA	NA	NA
Copci_AmutBmut1_379742	Agabi_varbisH97_2_206283	NA	Armosto1_261585	Auramp1_488135	Cryne_JEC21_1_2586	Lacbi2_614906	Lenedo1_1036894	Lenti6_1_571906	Mk_01442100	Phchr3_2_6544198	PleosPC15_2_1043315	Ptegra1_502531	Schco3_2746395	Ustma2_2_8354	IPR006694::Fatty acid hydroxylase::14	NA	NA	NA	NA	NA	NA	NA	NA	NA
Copci_AmutBmut1_470387	Agabi_varbisH97_2_122706	Agrae_CAA7260078	Armosto1_262226	Auramp1_565055	NA	Lacbi2_382668	Lenedo1_1041521	NA	Mk_00112300	NA	PleosPC15_2_1089150	Ptegra1_571808	NA	NA	IPR001283::Cysteine-rich secretory protein-related::9	IPR035940::CAP superfamily::9	IPR014044::CAP domain::9	IPR034120::Pry1-like; SCP domain::3	IPR002413::Venom allergen 5-like::1	IPR002777::Prefoldin beta-like::1	IPR009053::Prefoldin::1	IPR027235::Prefoldin subunit 2::1	NA	NA
Copci_AmutBmut1_475807	Agabi_varbisH97_2_191334	NA	Armosto1_268542	Auramp1_398553	Cryne_JEC21_1_3743	Lacbi2_378951	Lenedo1_268137	Lenti6_1_571405	Mk_00768100	Phchr3_2_6576746	PleosPC15_2_1088496	Ptegra1_649058	Schco3_2611192	Ustma2_2_12424	IPR003172::MD-2-related lipid-recognition domain::14	IPR014756::Immunoglobulin E-set::14	IPR039670::Sterol transport protein NPC2-like::14	IPR033917::ML domain; phosphatidylinositol/phosphatidylglycerol transfer protein::14	IPR036846::GM2-AP; lipid-recognition domain superfamily::2	NA	NA	NA	NA	NA
Copci_AmutBmut1_427232	Agabi_varbisH97_2_195179	Agrae_CAA7262602	Armosto1_271899	Auramp1_495885	Cryne_JEC21_1_5120	Lacbi2_692473	Lenedo1_449386	Lenti6_1_574964	Mk_01136300	Phchr3_2_6597025	PleosPC15_2_1090600	Ptegra1_607309	Schco3_2639268	Ustma2_2_10775	IPR000648::Oxysterol-binding protein::14	IPR037239::Oxysterol-binding protein superfamily::14	IPR018494::Oxysterol-binding protein; conserved site::13	NA	NA	NA	NA	NA	NA	NA
Copci_AmutBmut1_478741	Agabi_varbisH97_2_134646	Agrae_CAA7265554	Armosto1_257549	Auramp1_490578	Cryne_JEC21_1_6186	Lacbi2_456536	NA	Lenti6_1_524909	Mk_00328600	Phchr3_2_6570880	PleosPC15_2_1097781	Ptegra1_525717	Schco3_2626210	Ustma2_2_10262	IPR036527::SCP2 sterol-binding domain superfamily::13	IPR003033::SCP2 sterol-binding domain::13	IPR039543::Lipid-binding protein POX18/UbiT/NSL-TP1::13	NA	NA	NA	NA	NA	NA	NA
Copci_AmutBmut1_494709	Agabi_varbisH97_2_202338	Agrae_CAA7260189	Armosto1_261644	Auramp1_395287	Cryne_JEC21_1_4433	Lacbi2_187569	Lenedo1_1233987	Lenti6_1_516459	Mk_00061800	Phchr3_2_6556032	PleosPC15_2_1055057	Ptegra1_560813	Schco3_2623695	Ustma2_2_8462	IPR000731::Sterol-sensing domain::14	IPR032190::Niemann-Pick C1; N-terminal::14	IPR003392::Protein patched/dispatched::14	NA	NA	NA	NA	NA	NA	NA
Copci_AmutBmut1_378276	Agabi_varbisH97_2_198423	Agrae_CAA7264684	Armosto1_268201	Auramp1_496980	Cryne_JEC21_1_4574	Lacbi2_655340	Lenedo1_1031184	Lenti6_1_576191	Mk_00759600	Phchr3_2_6547792	PleosPC15_2_1062388	Ptegra1_559147	Schco3_2645227	Ustma2_2_12646	IPR000648::Oxysterol-binding protein::14	IPR037239::Oxysterol-binding protein superfamily::14	IPR018494::Oxysterol-binding protein; conserved site::13	NA	NA	NA	NA	NA	NA	NA
Copci_AmutBmut1_359391	Agabi_varbisH97_2_185092	Agrae_CAA7260569	Armosto1_250164	Auramp1_393100	Cryne_JEC21_1_5554	Lacbi2_488295	Lenedo1_1051549	Lenti6_1_610254	Mk_00724400	Phchr3_2_6275037	PleosPC15_2_1009660	Ptegra1_576655	Schco3_2470836	Ustma2_2_8851	IPR036237::Xylose isomerase-like superfamily::14	IPR004601::UV-endonuclease UvdE::14	NA	NA	NA	NA	NA	NA	NA	NA
Copci_AmutBmut1_541864	Agabi_varbisH97_2_187339	Agrae_CAA7268499	Armosto1_266386	Auramp1_421852	Cryne_JEC21_1_727	Lacbi2_668404	Lenedo1_1083618	Lenti6_1_518736	Mk_00588300	Phchr3_2_6601733	PleosPC15_2_1079704	Ptegra1_503202	Schco3_2601119	Ustma2_2_10283	IPR000432::DNA mismatch repair protein MutS; C-terminal::14	IPR027417::P-loop containing nucleoside triphosphate hydrolase::14	IPR007860::DNA mismatch repair protein MutS; connector domain::14	IPR036187::DNA mismatch repair protein MutS; core domain superfamily::14	IPR036678::MutS; connector domain superfamily::14	IPR007861::DNA mismatch repair protein MutS; clamp::14	IPR007696::DNA mismatch repair protein MutS; core::14	IPR011184::DNA mismatch repair Msh2-type::14	IPR016151::DNA mismatch repair protein MutS; N-terminal::14	IPR032642::DNA mismatch repair protein Msh2::14
Copci_AmutBmut1_492739	Agabi_varbisH97_2_209568	Agrae_CAA7266234	Armosto1_253785	Auramp1_484578	Cryne_JEC21_1_4256	Lacbi2_477530	Lenedo1_1162605	Lenti6_1_589019	Mk_00232600	Phchr3_2_6596203	PleosPC15_2_1080378	Ptegra1_602328	Schco3_2628339	Ustma2_2_12396	IPR041796::Mre11 nuclease; N-terminal metallophosphatase domain::14	IPR007281::Mre11; DNA-binding::14	IPR004843::Calcineurin-like phosphoesterase domain; ApaH type::14	IPR038487::Mre11; DNA-binding domain superfamily::14	IPR029052::Metallo-dependent phosphatase-like::13	IPR003701::DNA double-strand break repair protein Mre11::13	NA	NA	NA	NA
Copci_AmutBmut1_360650	Agabi_varbisH97_2_190373	Agrae_CAA7271561	Armosto1_258121	Auramp1_498068	NA	Lacbi2_480521	Lenedo1_1119929	Lenti6_1_570039	Mk_01213900	Phchr3_2_6562606	PleosPC15_2_1095440	Ptegra1_520249	Schco3_2481697	Ustma2_2_13324	IPR036691::Endonuclease/exonuclease/phosphatase superfamily::13	IPR004808::AP endonuclease 1::13	IPR005135::Endonuclease/exonuclease/phosphatase::13	IPR020848::AP endonuclease 1; conserved site::2	NA	NA	NA	NA	NA	NA
Copci_AmutBmut1_405038	Agabi_varbisH97_2_193982	Agrae_CAA7265483	Armosto1_268612	Auramp1_504407	Cryne_JEC21_1_3666	Lacbi2_698334	Lenedo1_1113155	Lenti6_1_523366	Mk_00328800	Phchr3_2_6584073	PleosPC15_2_1044826	Ptegra1_643210	Schco3_2616339	Ustma2_2_13089	IPR023426::Flap endonuclease 1::14	IPR006084::XPG/Rad2 endonuclease::14	IPR019974::XPG conserved site::14	IPR029060::PIN-like domain superfamily::14	IPR008918::Helix-hairpin-helix motif; class 2::14	IPR006086::XPG-I domain::14	IPR006085::XPG; N-terminal::14	IPR036279::5'-3' exonuclease; C-terminal domain superfamily::14	NA	NA
Copci_AmutBmut1_60974	Agabi_varbisH97_2_115683	Agrae_CAA7266986	Armosto1_253130	Auramp1_233716	Cryne_JEC21_1_3485	Lacbi2_645667	Lenedo1_744199	Lenti6_1_502459	Mk_00042100	Phchr3_2_6591847	PleosPC15_2_1047347	Ptegra1_594875	Schco3_2501652	Ustma2_2_8569	IPR014017::UvrD-like DNA helicase; C-terminal::14	IPR000212::DNA helicase; UvrD/REP type::14	IPR027417::P-loop containing nucleoside triphosphate hydrolase::14	IPR014016::UvrD-like helicase; ATP-binding domain::14	IPR013986::DExx box DNA helicase domain superfamily::14	IPR034739::UvrD/AddA helicase; N-terminal::14	NA	NA	NA	NA
Copci_AmutBmut1_359386	Agabi_varbisH97_2_192416	Agrae_CAA7261686	NA	Auramp1_392141	Cryne_JEC21_1_6434	Lacbi2_488406	Lenedo1_293068	Lenti6_1_653766	Mk_00697200	Phchr3_2_6551786	PleosPC15_2_1065053	Ptegra1_548197	Schco3_2584300	Ustma2_2_7452	IPR040456::Ribonuclease H2 subunit B::13	IPR019024::Ribonuclease H2 subunit B; wHTH domain::13	IPR041195::Rnh202; triple barrel domain::13	NA	NA	NA	NA	NA	NA	NA
Copci_AmutBmut1_493516	Agabi_varbisH97_2_204339	Agrae_CAA7259250	Armosto1_257372	Auramp1_475190	Cryne_JEC21_1_3229	Lacbi2_313557	Lenedo1_1251440	Lenti6_1_648272	Mk_00664800	Phchr3_2_6549440	PleosPC15_2_1104569	Ptegra1_648113	Schco3_1191914	Ustma2_2_10970	IPR001650::Helicase; C-terminal::14	IPR027417::P-loop containing nucleoside triphosphate hydrolase::14	IPR000330::SNF2-related; N-terminal domain::14	IPR038718::SNF2-like; N-terminal domain superfamily::14	IPR014001::Helicase superfamily 1/2; ATP-binding domain::14	NA	NA	NA	NA	NA
Copci_AmutBmut1_438045	Agabi_varbisH97_2_149543	Agrae_CAA7267019	Armosto1_253139	Auramp1_399957	Cryne_JEC21_1_6288	Lacbi2_703525	Lenedo1_1111658	Lenti6_1_624971	Mk_00365900	Phchr3_2_6591763	PleosPC15_2_1107644	Ptegra1_563455	Schco3_2626874	Ustma2_2_13313	IPR012337::Ribonuclease H-like superfamily::14	IPR023160::Ribonuclease HII; helix-loop-helix cap domain superfamily::14	IPR036397::Ribonuclease H superfamily::14	IPR001352::Ribonuclease HII/HIII::14	IPR024567::Ribonuclease HII/HIII domain::14	IPR004649::Ribonuclease H2; subunit A::11	NA	NA	NA	NA
Copci_AmutBmut1_354321	Agabi_varbisH97_2_183150	Agrae_CAA7271629	Armosto1_258174	Auramp1_462041	Cryne_JEC21_1_3831	Lacbi2_229662	Lenedo1_1256142	Lenti6_1_517454	Mk_01216200	Phchr3_2_6563134	PleosPC15_2_48236	Ptegra1_647046	Schco3_2604805	Ustma2_2_9278	IPR013967::Rad54; N-terminal::14	IPR027417::P-loop containing nucleoside triphosphate hydrolase::14	IPR038718::SNF2-like; N-terminal domain superfamily::14	IPR000330::SNF2-related; N-terminal domain::14	IPR001650::Helicase; C-terminal::14	IPR014001::Helicase superfamily 1/2; ATP-binding domain::14	NA	NA	NA	NA
Copci_AmutBmut1_531259	Agabi_varbisH97_2_197195	Agrae_CAA7268072	Armosto1_268961	Auramp1_398505	Cryne_JEC21_1_283	Lacbi2_399833	Lenedo1_1076568	Lenti6_1_587767	Mk_01254900	Phchr3_2_6508820	PleosPC15_2_23978	Ptegra1_558987	Schco3_2610180	Ustma2_2_7631	IPR001650::Helicase; C-terminal::14	IPR014905::HIRAN domain::14	IPR027417::P-loop containing nucleoside triphosphate hydrolase::14	IPR014001::Helicase superfamily 1/2; ATP-binding domain::14	IPR013083::Zinc finger; RING/FYVE/PHD-type::14	IPR000330::SNF2-related; N-terminal domain::14	IPR001841::Zinc finger; RING-type::14	IPR038718::SNF2-like; N-terminal domain superfamily::12	IPR018957::Zinc finger; C3HC4 RING-type::12	IPR017907::Zinc finger; RING-type; conserved site::2
Copci_AmutBmut1_444409	Agabi_varbisH97_2_203085	NA	Armosto1_261736	Auramp1_479443	NA	Lacbi2_685788	Lenedo1_1169461	Lenti6_1_648382	Mk_00082700	Phchr3_2_4821603	PleosPC15_2_1024183	Ptegra1_574577	Schco3_2499337	NA	IPR001357::BRCT domain::12	IPR036420::BRCT domain superfamily::12	NA	NA	NA	NA	NA	NA	NA	NA
Copci_AmutBmut1_463086	Agabi_varbisH97_2_203734	Agrae_CAA7261786	Armosto1_250459	Auramp1_624881	Cryne_JEC21_1_4267	Lacbi2_488501	Lenedo1_1160982	Lenti6_1_571717	Mk_00646900	Phchr3_2_6544817	PleosPC15_2_61704	Ptegra1_592869	Schco3_2632118	Ustma2_2_11724	IPR007268::Rad9/Ddc1::14	IPR000111::Glycoside hydrolase family 27/36; conserved site::2	IPR017853::Glycoside hydrolase superfamily::2	IPR002241::Glycoside hydrolase; family 27::2	IPR041233::Alpha galactosidase; C-terminal beta sandwich domain::2	IPR013785::Aldolase-type TIM barrel::2	NA	NA	NA	NA
Copci_AmutBmut1_438569	Agabi_varbisH97_2_190737	Agrae_CAA7267656	Armosto1_257785	Auramp1_405099	Cryne_JEC21_1_4446	Lacbi2_192576	Lenedo1_910174	Lenti6_1_569834	Mk_01187000	Phchr3_2_6565869	PleosPC15_2_1052542	Ptegra1_556911	Schco3_2606654	Ustma2_2_10015	IPR001564::Nucleoside diphosphate kinase::14	IPR023005::Nucleoside diphosphate kinase; active site::14	IPR036850::Nucleoside diphosphate kinase-like domain superfamily::14	IPR034907::Nucleoside diphosphate kinase-like domain::14	NA	NA	NA	NA	NA	NA
Armosto1_268345	NA	Agrae_CAA7258685	Armosto1_268345	Auramp1_407977	Cryne_JEC21_1_678	NA	Lenedo1_286175	NA	Mk_00789500	Phchr3_2_5649078	PleosPC15_2_1096093	NA	NA	NA	IPR013632::DNA recombination and repair protein Rad51-like; C-terminal::7	IPR010995::DNA repair Rad51/transcription factor NusA; alpha-helical::7	IPR020588::DNA recombination and repair protein RecA-like; ATP-binding domain::6	IPR033925::Rad51/DMC1/RadA::6	IPR020587::DNA recombination and repair protein RecA; monomer-monomer interface::6	IPR016467::DNA recombination and repair protein; RecA-like::6	IPR027417::P-loop containing nucleoside triphosphate hydrolase::6	IPR011941::DNA recombination/repair protein Rad51::5	IPR003593::AAA+ ATPase domain::5	NA
Schco3_2052819	Agabi_varbisH97_2_207951	NA	NA	Auramp1_548632	NA	Lacbi2_690441	Lenedo1_1060590	Lenti6_1_69666	NA	NA	PleosPC15_2_1035085	Ptegra1_501993	Schco3_2052819	NA	IPR008918::Helix-hairpin-helix motif; class 2::8	IPR006086::XPG-I domain::8	IPR006085::XPG; N-terminal::8	IPR036279::5'-3' exonuclease; C-terminal domain superfamily::8	IPR006084::XPG/Rad2 endonuclease::8	IPR029060::PIN-like domain superfamily::8	IPR032641::Exonuclease 1::8	IPR019974::XPG conserved site::7	IPR037315::Exonuclease-1; H3TH domain::5	NA
Copci_AmutBmut1_175000	Agabi_varbisH97_2_207943	Agrae_CAA7264271	Armosto1_258906	Auramp1_630975	Cryne_JEC21_1_1390	Lacbi2_297730	Lenedo1_1093726	Lenti6_1_656506	Mk_01065000	Phchr3_2_6589829	PleosPC15_2_1100597	Ptegra1_562736	Schco3_2636577	Ustma2_2_10636	IPR017261::DNA mismatch repair protein MutS/MSH::14	IPR016151::DNA mismatch repair protein MutS; N-terminal::14	IPR007695::DNA mismatch repair protein MutS-like; N-terminal::14	IPR036187::DNA mismatch repair protein MutS; core domain superfamily::14	IPR000432::DNA mismatch repair protein MutS; C-terminal::14	IPR007696::DNA mismatch repair protein MutS; core::14	IPR036678::MutS; connector domain superfamily::14	IPR007860::DNA mismatch repair protein MutS; connector domain::14	IPR027417::P-loop containing nucleoside triphosphate hydrolase::14	IPR007861::DNA mismatch repair protein MutS; clamp::11
Copci_AmutBmut1_468197	NA	Agrae_CAA7265359	Armosto1_267031	Auramp1_550071	NA	Lacbi2_450561	Lenedo1_1176560	Lenti6_1_654183	Mk_01233800	Phchr3_2_5320160	PleosPC15_2_152426	NA	Schco3_2482875	Ustma2_2_8966	IPR039577::E3 ubiquitin-protein ligase Rad18::11	IPR001841::Zinc finger; RING-type::8	IPR003034::SAP domain::8	IPR013083::Zinc finger; RING/FYVE/PHD-type::8	IPR017907::Zinc finger; RING-type; conserved site::7	IPR006642::Rad18; zinc finger UBZ4-type::6	IPR004580::DNA repair protein Rad18; fungi::4	NA	NA	NA
Schco3_2463645	Agabi_varbisH97_2_208219	NA	NA	Auramp1_404257	NA	Lacbi2_598527	Lenedo1_1037983	Lenti6_1_500479	NA	NA	PleosPC15_2_1035208	Ptegra1_506674	Schco3_2463645	NA	IPR041247::Rad52 family::8	IPR007232::DNA repair protein Rad52/59/22::8	IPR042525::DNA repair protein Rad52/59/22 superfamily::8	IPR004585::DNA recombination/repair protein Rad52::1	NA	NA	NA	NA	NA	NA
Copci_AmutBmut1_365932	Agabi_varbisH97_2_66758	Agrae_CAA7267055	Armosto1_257547	Auramp1_238796	NA	Lacbi2_297196	Lenedo1_731407	Lenti6_1_586552	Mk_00067700	Phchr3_2_6570801	PleosPC15_2_158155	Ptegra1_572514	Schco3_2542276	Ustma2_2_10566	IPR027417::P-loop containing nucleoside triphosphate hydrolase::13	IPR013632::DNA recombination and repair protein Rad51-like; C-terminal::13	IPR020588::DNA recombination and repair protein RecA-like; ATP-binding domain::8	IPR003593::AAA+ ATPase domain::2	NA	NA	NA	NA	NA	NA
Copci_AmutBmut1_369412	Agabi_varbisH97_2_121294	Agrae_CAA7269447	Armosto1_253371	Auramp1_512538	Cryne_JEC21_1_5297	NA	Lenedo1_1176455	Lenti6_1_586562	NA	Phchr3_2_6569686	PleosPC15_2_1047181	Ptegra1_565589	Schco3_2598675	Ustma2_2_11863	IPR013218::Kinetochore-associated protein Dsn1/Mis13::12	NA	NA	NA	NA	NA	NA	NA	NA	NA
Copci_AmutBmut1_493340	Agabi_varbisH97_2_68939	Agrae_CAA7263181	Armosto1_249982	Auramp1_476530	Cryne_JEC21_1_1522	Lacbi2_653386	Lenedo1_1162006	Lenti6_1_588960	Mk_00741000	Phchr3_2_6553975	PleosPC15_2_1042539	Ptegra1_527758	Schco3_2511765	NA	IPR017441::Protein kinase; ATP binding site::13	IPR008984::SMAD/FHA domain superfamily::13	IPR000253::Forkhead-associated (FHA) domain::13	IPR011009::Protein kinase-like domain superfamily::13	IPR008271::Serine/threonine-protein kinase; active site::13	IPR000719::Protein kinase domain::13	NA	NA	NA	NA
Copci_AmutBmut1_444936	Agabi_varbisH97_2_223828	Agrae_CAA7261579	Armosto1_271132	NA	Cryne_JEC21_1_2149	Lacbi2_592437	Lenedo1_1093577	Lenti6_1_34009	Mk_00917900	Phchr3_2_6714609	PleosPC15_2_1045135	Ptegra1_644991	Schco3_1155975	Ustma2_2_7940	IPR027417::P-loop containing nucleoside triphosphate hydrolase::13	IPR038729::Rad50/SbcC-type AAA domain::11	IPR004584::DNA repair protein Rad50; eukaryotes::11	NA	NA	NA	NA	NA	NA	NA
Copci_AmutBmut1_439328	NA	Agrae_CAA7267231	Armosto1_251720	NA	Cryne_JEC21_1_2350	NA	Lenedo1_773452	NA	Mk_01131900	Phchr3_2_6589178	NA	NA	NA	Ustma2_2_12121	IPR007232::DNA repair protein Rad52/59/22::6	IPR041247::Rad52 family::6	IPR042525::DNA repair protein Rad52/59/22 superfamily::6	IPR004585::DNA recombination/repair protein Rad52::2	NA	NA	NA	NA	NA	NA
Copci_AmutBmut1_461486	Agabi_varbisH97_2_222438	NA	Armosto1_272130	Auramp1_456611	Cryne_JEC21_1_1249	Lacbi2_448861	Lenedo1_1168145	Lenti6_1_599456	Mk_00895500	Phchr3_2_6607819	PleosPC15_2_154012	Ptegra1_595368	Schco3_1189162	Ustma2_2_7429	IPR036866::Ribonuclease Z/Hydroxyacylglutathione hydrolase-like::14	IPR011084::DNA repair metallo-beta-lactamase::10	NA	NA	NA	NA	NA	NA	NA	NA
Copci_AmutBmut1_436861	Agabi_varbisH97_2_176553	Agrae_CAA7271631	Armosto1_258180	NA	Cryne_JEC21_1_4009	Lacbi2_661742	Lenedo1_1174213	Lenti6_1_648909	Mk_01223800	Phchr3_2_6563066	PleosPC15_2_1080709	Ptegra1_557908	Schco3_1192535	NA	IPR001357::BRCT domain::11	IPR036420::BRCT domain superfamily::11	IPR041297::DNA repair protein Crb2; Tudor domain::7	NA	NA	NA	NA	NA	NA	NA
Copci_AmutBmut1_464859	Agabi_varbisH97_2_183052	Agrae_CAA7271513	Armosto1_255599	Auramp1_510723	Cryne_JEC21_1_1220	Lacbi2_306176	Lenedo1_1105815	Lenti6_1_649196	Mk_01027200	Phchr3_2_6551538	PleosPC15_2_1091278	Ptegra1_16548	Schco3_2563200	NA	IPR003511::HORMA domain::13	IPR036570::HORMA domain superfamily::13	IPR011011::Zinc finger; FYVE/PHD-type::11	IPR013083::Zinc finger; RING/FYVE/PHD-type::10	IPR019786::Zinc finger; PHD-type; conserved site::5	IPR001965::Zinc finger; PHD-type::4	NA	NA	NA	NA
Copci_AmutBmut1_439612	Agabi_varbisH97_2_135213	Agrae_CAA7260244	Armosto1_262118	Auramp1_394047	NA	Lacbi2_698398	Lenedo1_1133368	Lenti6_1_1625	Mk_00067000	Phchr3_2_6559375	PleosPC15_2_1103085	Ptegra1_531837	Schco3_2498538	Ustma2_2_10160	IPR036157::dUTPase-like superfamily::13	IPR008181::Deoxyuridine triphosphate nucleotidohydrolase::13	IPR029054::dUTPase-like::13	IPR033704::dUTPase; trimeric::13	NA	NA	NA	NA	NA	NA
Copci_AmutBmut1_386329	Agabi_varbisH97_2_191772	Agrae_CAA7259654	Armosto1_264800	Auramp1_407481	Cryne_JEC21_1_1389	Lacbi2_230488	Lenedo1_1141346	Lenti6_1_516064	Mk_01245000	Phchr3_2_6559771	PleosPC15_2_26034	Ptegra1_98046	Schco3_1174574	Ustma2_2_13463	IPR009078::Ferritin-like superfamily::14	IPR000358::Ribonucleotide reductase small subunit family::14	IPR033909::Ribonucleotide reductase small subunit::14	IPR030475::Ribonucleotide reductase small subunit; acitve site::14	IPR012348::Ribonucleotide reductase-like::14	NA	NA	NA	NA	NA
Copci_AmutBmut1_373206	Agabi_varbisH97_2_200125	Agrae_CAA7265401	Armosto1_257846	Auramp1_459359	Cryne_JEC21_1_5964	Lacbi2_450658	Lenedo1_1159632	Lenti6_1_126379	Mk_01181400	Phchr3_2_6565643	PleosPC15_2_1032354	Ptegra1_647071	Schco3_2682841	Ustma2_2_7019	IPR008921::DNA polymerase III; clamp loader complex; gamma/delta/delta subunit; C-terminal::14	IPR027417::P-loop containing nucleoside triphosphate hydrolase::14	IPR003959::ATPase; AAA-type; core::14	IPR013748::Replication factor C; C-terminal::14	IPR003593::AAA+ ATPase domain::14	NA	NA	NA	NA	NA
Copci_AmutBmut1_358096	Agabi_varbisH97_2_63063	Agrae_CAA7271574	Armosto1_258477	Auramp1_508833	Cryne_JEC21_1_6129	Lacbi2_480509	Lenedo1_1234325	Lenti6_1_606533	Mk_01040200	Phchr3_2_6644550	PleosPC15_2_1073367	Ptegra1_18819	Schco3_1178759	Ustma2_2_10635	IPR001650::Helicase; C-terminal::14	IPR027417::P-loop containing nucleoside triphosphate hydrolase::14	IPR004179::Sec63 domain::14	IPR014001::Helicase superfamily 1/2; ATP-binding domain::14	IPR011545::DEAD/DEAH box helicase domain::14	IPR036390::Winged helix DNA-binding domain superfamily::9	NA	NA	NA	NA
Copci_AmutBmut1_471179	Agabi_varbisH97_2_134807	Agrae_CAA7267137	Armosto1_252953	Auramp1_536034	Cryne_JEC21_1_4617	Lacbi2_646018	Lenedo1_1070686	Lenti6_1_585770	Mk_00368600	Phchr3_2_6591184	PleosPC15_2_1047740	Ptegra1_503570	Schco3_2701503	Ustma2_2_9811	IPR039361::Cyclin::14	IPR006671::Cyclin; N-terminal::14	IPR036915::Cyclin-like superfamily::14	IPR013763::Cyclin-like::14	IPR004367::Cyclin; C-terminal domain::14	NA	NA	NA	NA	NA
Copci_AmutBmut1_498107	Agabi_varbisH97_2_212703	Agrae_CAA7260582	Armosto1_261322	Auramp1_393609	Cryne_JEC21_1_939	Lacbi2_450974	Lenedo1_1045268	Lenti6_1_650890	Mk_00714700	Phchr3_2_6550892	PleosPC15_2_1064843	Ptegra1_574272	Schco3_2633451	Ustma2_2_10782	IPR003593::AAA+ ATPase domain::14	IPR027417::P-loop containing nucleoside triphosphate hydrolase::14	IPR041664::Orc1-like; AAA ATPase domain::2	NA	NA	NA	NA	NA	NA	NA
Copci_AmutBmut1_436798	Agabi_varbisH97_2_181051	Agrae_CAA7264446	Armosto1_257841	Auramp1_454583	Cryne_JEC21_1_1438	Lacbi2_393823	Lenedo1_148070	Lenti6_1_589139	Mk_00212500	Phchr3_2_6449188	PleosPC15_2_1066398	Ptegra1_573442	Schco3_2503832	Ustma2_2_11434	IPR014001::Helicase superfamily 1/2; ATP-binding domain::14	IPR001650::Helicase; C-terminal::14	IPR027417::P-loop containing nucleoside triphosphate hydrolase::14	IPR000330::SNF2-related; N-terminal domain::14	IPR038718::SNF2-like; N-terminal domain superfamily::12	NA	NA	NA	NA	NA
Copci_AmutBmut1_467336	Agabi_varbisH97_2_186443	Agrae_CAA7271340	Armosto1_270845	Auramp1_456585	Cryne_JEC21_1_509	Lacbi2_668473	Lenedo1_879077	Lenti6_1_588829	Mk_00909800	Phchr3_2_6583525	PleosPC15_2_1078086	Ptegra1_567705	Schco3_2725125	Ustma2_2_7285	IPR027417::P-loop containing nucleoside triphosphate hydrolase::14	IPR007696::DNA mismatch repair protein MutS; core::14	IPR036187::DNA mismatch repair protein MutS; core domain superfamily::14	IPR000432::DNA mismatch repair protein MutS; C-terminal::13	IPR017261::DNA mismatch repair protein MutS/MSH::5	IPR011184::DNA mismatch repair Msh2-type::2	NA	NA	NA	NA
Copci_AmutBmut1_374046	Agabi_varbisH97_2_196191	Agrae_CAA7261888	Armosto1_270724	Auramp1_396838	Cryne_JEC21_1_1866	Lacbi2_669249	Lenedo1_1273495	Lenti6_1_536641	Mk_00041400	Phchr3_2_6665726	PleosPC15_2_1110201	Ptegra1_530563	Schco3_2628506	Ustma2_2_12936	IPR000730::Proliferating cell nuclear antigen; PCNA::14	IPR022648::Proliferating cell nuclear antigen; PCNA; N-terminal::14	IPR022659::Proliferating cell nuclear antigen; PCNA; conserved site::14	IPR022649::Proliferating cell nuclear antigen; PCNA; C-terminal::14	NA	NA	NA	NA	NA	NA
Copci_AmutBmut1_360590	Agabi_varbisH97_2_63250	Agrae_CAA7271466	Armosto1_258312	Auramp1_507968	Cryne_JEC21_1_6000	Lacbi2_480263	Lenedo1_1049660	Lenti6_1_493256	Mk_01049600	Phchr3_2_6610728	PleosPC15_2_19981	Ptegra1_548919	Schco3_2484841	Ustma2_2_10069	IPR003959::ATPase; AAA-type; core::14	IPR003593::AAA+ ATPase domain::14	IPR027417::P-loop containing nucleoside triphosphate hydrolase::14	NA	NA	NA	NA	NA	NA	NA
Copci_AmutBmut1_471732	Agabi_varbisH97_2_66116	Agrae_CAA7266837	Armosto1_253213	Auramp1_455533	Cryne_JEC21_1_105	Lacbi2_587380	Lenedo1_1063651	Lenti6_1_527026	Mk_00107000	Phchr3_2_6570221	PleosPC15_2_33155	Ptegra1_532530	Schco3_2627336	Ustma2_2_7743	IPR016024::Armadillo-type fold::14	IPR010473::Formin; GTPase-binding domain::13	IPR011989::Armadillo-like helical::7	NA	NA	NA	NA	NA	NA	NA
Copci_AmutBmut1_439635	Agabi_varbisH97_2_202276	Agrae_CAA7260160	Armosto1_261660	Auramp1_565151	Cryne_JEC21_1_1199	Lacbi2_303701	Lenedo1_429483	Lenti6_1_609784	Mk_00059900	Phchr3_2_6557989	PleosPC15_2_1011362	Ptegra1_531146	Schco3_2623685	Ustma2_2_12724	IPR003593::AAA+ ATPase domain::14	IPR003959::ATPase; AAA-type; core::14	IPR027417::P-loop containing nucleoside triphosphate hydrolase::14	IPR003960::ATPase; AAA-type; conserved site::13	IPR001270::ClpA/B family::4	NA	NA	NA	NA	NA
Copci_AmutBmut1_451918	Agabi_varbisH97_2_202393	Agrae_CAA7260217	Armosto1_262160	Auramp1_481655	Cryne_JEC21_1_166	Lacbi2_305733	Lenedo1_807327	Lenti6_1_516181	Mk_00065000	Phchr3_2_6555770	PleosPC15_2_1038947	Ptegra1_560573	Schco3_2540501	Ustma2_2_8439	IPR027640::Kinesin-like protein::14	IPR001752::Kinesin motor domain::14	IPR036961::Kinesin motor domain superfamily::14	IPR027417::P-loop containing nucleoside triphosphate hydrolase::14	IPR019821::Kinesin motor domain; conserved site::14	NA	NA	NA	NA	NA
Copci_AmutBmut1_368398	Agabi_varbisH97_2_189921	Agrae_CAA7258670	Armosto1_268357	Auramp1_505850	Cryne_JEC21_1_2987	Lacbi2_187491	Lenedo1_1124770	Lenti6_1_656618	NA	Phchr3_2_6576474	PleosPC15_2_1101846	Ptegra1_559946	Schco3_2612213	Ustma2_2_11355	IPR003511::HORMA domain::13	IPR027097::Mitotic spindle checkpoint protein Mad2::13	IPR036570::HORMA domain superfamily::13	NA	NA	NA	NA	NA	NA	NA
Copci_AmutBmut1_224847	Agabi_varbisH97_2_191437	Agrae_CAA7269591	Armosto1_253200	Auramp1_455712	Cryne_JEC21_1_2707	Lacbi2_482701	Lenedo1_1135252	Lenti6_1_546904	Mk_00375000	Phchr3_2_6591425	PleosPC15_2_1046367	Ptegra1_625782	Schco3_2643047	Ustma2_2_7766	IPR008921::DNA polymerase III; clamp loader complex; gamma/delta/delta subunit; C-terminal::14	IPR027417::P-loop containing nucleoside triphosphate hydrolase::14	IPR003593::AAA+ ATPase domain::13	NA	NA	NA	NA	NA	NA	NA
Copci_AmutBmut1_498104	Agabi_varbisH97_2_117595	Agrae_CAA7260577	Armosto1_250254	Auramp1_422291	Cryne_JEC21_1_903	Lacbi2_451045	Lenedo1_1081605	Lenti6_1_591796	Mk_00644800	Phchr3_2_6550771	PleosPC15_2_1042297	Ptegra1_496958	Schco3_2670605	Ustma2_2_11085	IPR017986::WD40-repeat-containing domain::14	IPR001680::WD40 repeat::14	IPR015943::WD40/YVTN repeat-like-containing domain superfamily::14	IPR036322::WD40-repeat-containing domain superfamily::14	IPR022100::Minichromosome loss protein Mcl1; middle region::14	IPR019775::WD40 repeat; conserved site::13	IPR024977::Anaphase-promoting complex subunit 4; WD40 domain::2	NA	NA	NA
Copci_AmutBmut1_173502	Agabi_varbisH97_2_64426	Agrae_CAA7267981	Armosto1_266692	Auramp1_409163	Cryne_JEC21_1_3277	Lacbi2_390987	Lenedo1_1111997	Lenti6_1_492568	Mk_01071700	Phchr3_2_6611239	PleosPC15_2_11210	Ptegra1_613709	Schco3_2485795	Ustma2_2_10125	IPR014001::Helicase superfamily 1/2; ATP-binding domain::14	IPR032284::ATP-dependent DNA helicase RecQ; zinc-binding domain::14	IPR027417::P-loop containing nucleoside triphosphate hydrolase::14	IPR001650::Helicase; C-terminal::14	IPR036388::Winged helix-like DNA-binding domain superfamily::14	IPR011545::DEAD/DEAH box helicase domain::14	IPR004589::DNA helicase; ATP-dependent; RecQ type::14	IPR018982::RQC domain::13	IPR002464::DNA/RNA helicase; ATP-dependent; DEAH-box type; conserved site::11	IPR036390::Winged helix DNA-binding domain superfamily::8
Copci_AmutBmut1_356564	NA	Agrae_CAA7259271	Armosto1_250376	Auramp1_533238	Cryne_JEC21_1_2194	Lacbi2_696813	Lenedo1_1170837	Lenti6_1_650888	Mk_00661200	Phchr3_2_6550898	PleosPC15_2_1076902	Ptegra1_600278	Schco3_2691554	Ustma2_2_7199	IPR013939::Regulatory subunit Dfp1/Him1; central region::13	IPR006572::Zinc finger; DBF-type::12	IPR038545::DBF-type zinc finger superfamily::12	IPR036420::BRCT domain superfamily::8	IPR001357::BRCT domain::6	NA	NA	NA	NA	NA
Copci_AmutBmut1_539797	Agabi_varbisH97_2_189222	Agrae_CAA7264949	Armosto1_254131	Auramp1_563668	Cryne_JEC21_1_6415	Lacbi2_312419	Lenedo1_812590	Lenti6_1_571090	Mk_00199300	NA	PleosPC15_2_1102535	Ptegra1_561392	Schco3_2634447	NA	IPR027329::TPX2; C-terminal::11	NA	NA	NA	NA	NA	NA	NA	NA	NA
Copci_AmutBmut1_356401	Agabi_varbisH97_2_224131	Agrae_CAA7261430	Armosto1_271099	Auramp1_571142	Cryne_JEC21_1_2772	Lacbi2_244993	Lenedo1_1073358	Lenti6_1_594747	Mk_01404900	Phchr3_2_6571726	PleosPC15_2_1057704	Ptegra1_591988	Schco3_2614856	Ustma2_2_10465	IPR014013::Helicase superfamily 1/2; ATP-binding domain; DinG/Rad3-type::14	IPR006555::ATP-dependent helicase; C-terminal::14	IPR006554::Helicase-like; DEXD box c2 type::14	IPR028331::ATP-dependent RNA helicase CHL1/DDX11::14	IPR010614::DEAD2::14	IPR013020::ATP-dependent helicase Rad3/Chl1-like::13	IPR027417::P-loop containing nucleoside triphosphate hydrolase::13	NA	NA	NA
Copci_AmutBmut1_404203	Agabi_varbisH97_2_190585	Agrae_CAA7268446	Armosto1_267055	Auramp1_548513	Cryne_JEC21_1_3005	Lacbi2_695994	Lenedo1_1163409	Lenti6_1_649067	Mk_01056600	Phchr3_2_6564303	PleosPC15_2_21106	Ptegra1_468247	Schco3_2484828	Ustma2_2_10637	IPR028009::N-acetyltransferase ESCO; acetyl-transferase domain::14	IPR033257::N-acetyltransferase Eco1/Protein CHROMOSOME TRANSMISSION FIDELITY 7::14	IPR028005::N-acetyltransferase ESCO; zinc-finger::13	IPR016181::Acyl-CoA N-acyltransferase::3	NA	NA	NA	NA	NA	NA
Copci_AmutBmut1_500550	Agabi_varbisH97_2_199684	Agrae_CAA7267899	Armosto1_266924	Auramp1_498126	Cryne_JEC21_1_4336	Lacbi2_459495	Lenedo1_1129354	Lenti6_1_140021	Mk_01055600	Phchr3_2_6644400	PleosPC15_2_1032899	Ptegra1_520855	Schco3_2743222	Ustma2_2_12357	IPR003874::CDC45 family::14	NA	NA	NA	NA	NA	NA	NA	NA	NA
Copci_AmutBmut1_498594	Agabi_varbisH97_2_194730	Agrae_CAA7262958	Armosto1_253408	Auramp1_407360	Cryne_JEC21_1_929	Lacbi2_192231	Lenedo1_1164755	Lenti6_1_654123	Mk_00374900	Phchr3_2_6490818	PleosPC15_2_26417	Ptegra1_528583	Schco3_2616262	Ustma2_2_9623	IPR020940::Thymidylate synthase; active site::14	IPR036926::Thymidylate synthase/dCMP hydroxymethylase superfamily::14	IPR023451::Thymidylate synthase/dCMP hydroxymethylase domain::14	IPR000398::Thymidylate synthase::14	NA	NA	NA	NA	NA	NA
Copci_AmutBmut1_471912	Agabi_varbisH97_2_71819	Agrae_CAA7265133	Armosto1_265415	Auramp1_513425	Cryne_JEC21_1_2102	Lacbi2_650783	Lenedo1_1075298	Lenti6_1_528202	Mk_01089100	Phchr3_2_6542407	PleosPC15_2_1057119	Ptegra1_561406	Schco3_2232065	Ustma2_2_11761	IPR027417::P-loop containing nucleoside triphosphate hydrolase::14	IPR008921::DNA polymerase III; clamp loader complex; gamma/delta/delta subunit; C-terminal::14	IPR003593::AAA+ ATPase domain::14	IPR013748::Replication factor C; C-terminal::14	IPR003959::ATPase; AAA-type; core::14	NA	NA	NA	NA	NA
Copci_AmutBmut1_469713	Agabi_varbisH97_2_208301	Agrae_CAA7257465	Armosto1_251700	Auramp1_402516	Cryne_JEC21_1_638	Lacbi2_387424	Lenedo1_1038259	Lenti6_1_579583	Mk_00414300	Phchr3_2_6587547	PleosPC15_2_1008359	Ptegra1_611150	Schco3_60997	Ustma2_2_7272	IPR027165::Condensin complex subunit 3::14	IPR016024::Armadillo-type fold::14	IPR025977::Nuclear condensin complex subunit 3; C-terminal domain::14	IPR011989::Armadillo-like helical::13	NA	NA	NA	NA	NA	NA
Copci_AmutBmut1_425950	Agabi_varbisH97_2_223838	Agrae_CAA7262799	Armosto1_271196	Auramp1_435467	Cryne_JEC21_1_4511	Lacbi2_176996	Lenedo1_1043522	Lenti6_1_544710	Mk_01386500	Phchr3_2_6585125	PleosPC15_2_1056476	Ptegra1_649971	Schco3_2616627	Ustma2_2_11848	IPR008926::Ribonucleotide reductase R1 subunit; N-terminal::14	IPR005144::ATP-cone domain::14	IPR039718::Ribonucleoside-diphosphate reductase large subunit::14	IPR000788::Ribonucleotide reductase large subunit; C-terminal::14	IPR013509::Ribonucleotide reductase large subunit; N-terminal::14	IPR013346::Ribonucleotide reductase; class I ; alpha subunit::14	NA	NA	NA	NA
Copci_AmutBmut1_447030	Agabi_varbisH97_2_194453	Agrae_CAA7269336	Armosto1_255006	Auramp1_505108	NA	Lacbi2_627606	Lenedo1_1118343	Lenti6_1_554670	Mk_00581700	Phchr3_2_6596040	PleosPC15_2_1068826	NA	Schco3_2513276	NA	IPR026122::Helicase MOV-10::11	IPR041679::DNA2/NAM7 helicase-like; C-terminal::10	IPR027417::P-loop containing nucleoside triphosphate hydrolase::10	IPR041677::DNA2/NAM7 helicase; helicase domain::7	IPR003604::Matrin/U1-C-like; C2H2-type zinc finger::6	IPR036236::Zinc finger C2H2 superfamily::5	IPR013087::Zinc finger C2H2-type::4	IPR022755::Zinc finger; double-stranded RNA binding::3	IPR000571::Zinc finger; CCCH-type::2	NA
Copci_AmutBmut1_364090	Agabi_varbisH97_2_186109	NA	Armosto1_265076	Auramp1_488277	Cryne_JEC21_1_1784	Lacbi2_709476	Lenedo1_1115100	Lenti6_1_571853	Mk_01441100	Phchr3_2_6543828	PleosPC15_2_1043525	Ptegra1_543130	Schco3_2535434	Ustma2_2_11285	IPR022816::Condensin complex subunit 2/barren::14	NA	NA	NA	NA	NA	NA	NA	NA	NA
Copci_AmutBmut1_447452	Agabi_varbisH97_2_191960	Agrae_CAA7259548	Armosto1_262004	Auramp1_394784	Cryne_JEC21_1_4328	Lacbi2_463528	Lenedo1_1158311	Lenti6_1_537820	Mk_00070900	Phchr3_2_6453784	PleosPC15_2_175620	Ptegra1_571607	Schco3_2700578	Ustma2_2_12185	IPR032054::DNA replication factor Cdt1; C-terminal::14	NA	NA	NA	NA	NA	NA	NA	NA	NA
Copci_AmutBmut1_373872	Agabi_varbisH97_2_75426	Agrae_CAA7263334	Armosto1_254102	Auramp1_409259	Cryne_JEC21_1_4748	Lacbi2_622179	Lenedo1_1235926	Lenti6_1_574277	Mk_00229700	Phchr3_2_6593863	PleosPC15_2_48756	Ptegra1_539170	Schco3_1084537	Ustma2_2_10208	IPR006906::Timeless; N-terminal::14	NA	NA	NA	NA	NA	NA	NA	NA	NA
Copci_AmutBmut1_448884	Agabi_varbisH97_2_154568	Agrae_CAA7260731	Armosto1_250152	Auramp1_546779	Cryne_JEC21_1_849	Lacbi2_613330	Lenedo1_1249207	Lenti6_1_506696	Mk_00710000	Phchr3_2_6552591	PleosPC15_2_1041188	Ptegra1_502330	Schco3_1148169	Ustma2_2_9988	IPR013497::DNA topoisomerase; type IA; central::14	IPR006171::TOPRIM domain::14	IPR023406::DNA topoisomerase; type IA; active site::14	IPR013824::DNA topoisomerase; type IA; central region; subdomain 1::14	IPR003602::DNA topoisomerase; type IA; DNA-binding domain::14	IPR023405::DNA topoisomerase; type IA; core domain::14	IPR013826::DNA topoisomerase; type IA; central region; subdomain 3::14	IPR003601::DNA topoisomerase; type IA; domain 2::14	IPR034144::DNA topoisomerase 3-like; TOPRIM domain::14	IPR000380::DNA topoisomerase; type IA::14
Copci_AmutBmut1_402634	Agabi_varbisH97_2_183511	Agrae_CAA7265402	Armosto1_257845	Auramp1_570490	Cryne_JEC21_1_2925	Lacbi2_487913	Lenedo1_1159633	Lenti6_1_606090	Mk_01181300	Phchr3_2_6565638	PleosPC15_2_1073788	Ptegra1_520419	Schco3_2483416	Ustma2_2_7020	IPR022043::Chromatin assembly factor 1 subunit A::14	NA	NA	NA	NA	NA	NA	NA	NA	NA
Copci_AmutBmut1_292223	Agabi_varbisH97_2_178771	Agrae_CAA7265145	Armosto1_258919	Auramp1_510290	Cryne_JEC21_1_2728	Lacbi2_693856	Lenedo1_689561	Lenti6_1_558201	Mk_01094900	Phchr3_2_6541997	PleosPC15_2_159560	Ptegra1_604090	Schco3_1285948	NA	IPR021622::Afadin/alpha-actinin-binding::13	NA	NA	NA	NA	NA	NA	NA	NA	NA
Copci_AmutBmut1_435970	Agabi_varbisH97_2_118840	Agrae_CAA7270881	Armosto1_270727	Auramp1_140430	Cryne_JEC21_1_6319	Lacbi2_438878	Lenedo1_1079546	Lenti6_1_526597	Mk_01080500	Phchr3_2_6541491	PleosPC15_2_1110297	Ptegra1_532819	Schco3_2514780	NA	IPR008271::Serine/threonine-protein kinase; active site::13	IPR000719::Protein kinase domain::13	IPR011009::Protein kinase-like domain superfamily::13	IPR017441::Protein kinase; ATP binding site::12	NA	NA	NA	NA	NA	NA
Copci_AmutBmut1_365191	Agabi_varbisH97_2_194202	Agrae_CAA7264300	Armosto1_266715	Auramp1_405018	Cryne_JEC21_1_2567	Lacbi2_297715	Lenedo1_1130207	Lenti6_1_579243	Mk_00438600	Phchr3_2_6565179	PleosPC15_2_1053184	Ptegra1_562691	Schco3_2606181	Ustma2_2_11470	IPR013970::Replication factor A protein 3::14	IPR012340::Nucleic acid-binding; OB-fold::13	NA	NA	NA	NA	NA	NA	NA	NA
Copci_AmutBmut1_504757	Agabi_varbisH97_2_115101	Agrae_CAA7271659	Armosto1_258076	Auramp1_569875	NA	Lacbi2_666977	Lenedo1_1239551	Lenti6_1_648943	Mk_01207000	Phchr3_2_6564860	PleosPC15_2_152828	Ptegra1_557925	Schco3_2482735	NA	IPR040038::TIPIN/Csm3/Swi3::11	IPR012923::Chromosome segregation in meiosis protein 3::11	NA	NA	NA	NA	NA	NA	NA	NA
Copci_AmutBmut1_374638	Agabi_varbisH97_2_119677	Agrae_CAA7263963	Armosto1_271253	Auramp1_571683	Cryne_JEC21_1_2424	Lacbi2_312100	Lenedo1_1250042	Lenti6_1_651803	Mk_01481300	NA	PleosPC15_2_160303	Ptegra1_437672	Schco3_2570532	NA	IPR001650::Helicase; C-terminal::12	IPR011545::DEAD/DEAH box helicase domain::12	IPR032284::ATP-dependent DNA helicase RecQ; zinc-binding domain::12	IPR014001::Helicase superfamily 1/2; ATP-binding domain::12	IPR027417::P-loop containing nucleoside triphosphate hydrolase::12	IPR004589::DNA helicase; ATP-dependent; RecQ type::11	NA	NA	NA	NA
Copci_AmutBmut1_460017	Agabi_varbisH97_2_118672	NA	Armosto1_265254	Auramp1_488989	Cryne_JEC21_1_2854	Lacbi2_486800	Lenedo1_1126575	Lenti6_1_569288	Mk_01433500	Phchr3_2_6518974	PleosPC15_2_1100343	Ptegra1_592470	Schco3_2619041	Ustma2_2_11059	IPR019038::DNA polymerase delta subunit 3::14	IPR041913::DNA polymerase delta subunit 3 superfamily::9	NA	NA	NA	NA	NA	NA	NA	NA
Copci_AmutBmut1_368409	Agabi_varbisH97_2_214235	Agrae_CAA7265816	Armosto1_268502	Auramp1_566911	Cryne_JEC21_1_6451	Lacbi2_187450	Lenedo1_1158200	Lenti6_1_599208	Mk_00820100	Phchr3_2_6576056	PleosPC15_2_1053971	Ptegra1_559752	Schco3_2160311	Ustma2_2_13014	IPR012309::DNA ligase; ATP-dependent; C-terminal::14	IPR036599::DNA ligase; ATP-dependent; N-terminal domain superfamily::14	IPR012310::DNA ligase; ATP-dependent; central::14	IPR000977::DNA ligase; ATP-dependent::14	IPR012308::DNA ligase; ATP-dependent; N-terminal::14	IPR016059::DNA ligase; ATP-dependent; conserved site::14	IPR012340::Nucleic acid-binding; OB-fold::14	NA	NA	NA
Copci_AmutBmut1_49522	Agabi_varbisH97_2_185622	Agrae_CAA7260449	Armosto1_269825	Auramp1_493394	Cryne_JEC21_1_3347	Lacbi2_606113	Lenedo1_322461	Lenti6_1_524677	Mk_00245300	Phchr3_2_6571707	PleosPC15_2_167791	Ptegra1_603228	Schco3_2532925	Ustma2_2_7779	IPR041260::Sld7 C-terminal domain::5	NA	NA	NA	NA	NA	NA	NA	NA	NA
Copci_AmutBmut1_367776	Agabi_varbisH97_2_178853	NA	Armosto1_265446	Auramp1_513398	Cryne_JEC21_1_1246	Lacbi2_607620	Lenedo1_1178554	Lenti6_1_528210	Mk_01088500	Phchr3_2_6497422	PleosPC15_2_1043238	Ptegra1_524206	Schco3_2536562	NA	IPR029063::S-adenosyl-L-methionine-dependent methyltransferase::13	IPR038718::SNF2-like; N-terminal domain superfamily::13	IPR027417::P-loop containing nucleoside triphosphate hydrolase::13	IPR000330::SNF2-related; N-terminal domain::13	IPR014001::Helicase superfamily 1/2; ATP-binding domain::13	IPR001525::C-5 cytosine methyltransferase::12	IPR001650::Helicase; C-terminal::9	NA	NA	NA
Copci_AmutBmut1_436862	Agabi_varbisH97_2_199377	Agrae_CAA7271682	Armosto1_258021	Auramp1_548403	Cryne_JEC21_1_5323	Lacbi2_322200	Lenedo1_1162493	Lenti6_1_517556	Mk_01206500	Phchr3_2_6483739	PleosPC15_2_1060993	Ptegra1_520685	Schco3_2605230	Ustma2_2_12418	IPR001752::Kinesin motor domain::14	IPR019821::Kinesin motor domain; conserved site::14	IPR027417::P-loop containing nucleoside triphosphate hydrolase::14	IPR036961::Kinesin motor domain superfamily::14	IPR025901::Kinesin-associated microtubule-binding domain::3	NA	NA	NA	NA	NA
Copci_AmutBmut1_445594	Agabi_varbisH97_2_188660	Agrae_CAA7259341	Armosto1_262496	Auramp1_549771	Cryne_JEC21_1_595	Lacbi2_529643	Lenedo1_1063059	Lenti6_1_537493	Mk_00796900	Phchr3_2_6482645	PleosPC15_2_1055539	Ptegra1_560653	Schco3_2612626	Ustma2_2_8186	IPR000719::Protein kinase domain::14	IPR011009::Protein kinase-like domain superfamily::14	IPR008271::Serine/threonine-protein kinase; active site::13	NA	NA	NA	NA	NA	NA	NA
Copci_AmutBmut1_521062	Agabi_varbisH97_2_210204	Agrae_CAA7262199	Armosto1_264490	Auramp1_451037	Cryne_JEC21_1_5124	Lacbi2_603789	Lenedo1_1174823	Lenti6_1_590680	Mk_01138900	Phchr3_2_6623391	PleosPC15_2_1047947	Ptegra1_531922	Schco3_2748169	Ustma2_2_9581	IPR015408::Zinc finger; Mcm10/DnaG-type::14	IPR040184::Minichromosome maintenance protein 10::14	NA	NA	NA	NA	NA	NA	NA	NA
Copci_AmutBmut1_448596	Agabi_varbisH97_2_192501	Agrae_CAA7259208	Armosto1_251035	Auramp1_567482	Cryne_JEC21_1_4352	Lacbi2_605609	Lenedo1_1160772	Lenti6_1_510926	Mk_00666100	Phchr3_2_6588139	PleosPC15_2_1088181	Ptegra1_544802	Schco3_2495802	Ustma2_2_10611	IPR014052::DNA primase; small subunit; eukaryotic/archaeal::14	IPR002755::DNA primase; small subunit::14	NA	NA	NA	NA	NA	NA	NA	NA
Copci_AmutBmut1_442457	Agabi_varbisH97_2_188770	Agrae_CAA7265748	Armosto1_258038	Auramp1_477541	Cryne_JEC21_1_5699	Lacbi2_668242	Lenedo1_399146	Lenti6_1_495492	Mk_00898400	Phchr3_2_6590543	PleosPC15_2_1067649	Ptegra1_556838	Schco3_2644736	Ustma2_2_12475	IPR007150::Checkpoint protein Hus1/Mec3::14	IPR016580::Cell cycle checkpoint; Hus1::13	NA	NA	NA	NA	NA	NA	NA	NA
Copci_AmutBmut1_464852	NA	Agrae_CAA7271520	Armosto1_258373	Auramp1_550637	NA	Lacbi2_581367	Lenedo1_1099071	Lenti6_1_649214	Mk_01045000	Phchr3_2_6565418	PleosPC15_2_1080440	Ptegra1_567928	Schco3_2661944	Ustma2_2_8998	IPR012340::Nucleic acid-binding; OB-fold::11	IPR028389::Protection of telomeres protein 1::9	IPR011564::Telomeric single stranded DNA binding POT1/Cdc13::9	IPR032042::Protection of telomeres protein 1; ssDNA-binding domain::7	NA	NA	NA	NA	NA	NA
Copci_AmutBmut1_498847	Agabi_varbisH97_2_177922	Agrae_CAA7259792	Armosto1_261952	Auramp1_564453	Cryne_JEC21_1_1964	Lacbi2_589168	Lenedo1_1244844	Lenti6_1_490861	Mk_00799100	Phchr3_2_6454072	PleosPC15_2_1112272	Ptegra1_584727	Schco3_2666385	Ustma2_2_7555	IPR041664::Orc1-like; AAA ATPase domain::14	IPR032705::Origin recognition complex subunit 4; C-terminal::14	IPR027417::P-loop containing nucleoside triphosphate hydrolase::14	IPR016527::Origin recognition complex subunit 4::14	IPR003593::AAA+ ATPase domain::2	NA	NA	NA	NA	NA
Copci_AmutBmut1_445949	Agabi_varbisH97_2_186127	NA	Armosto1_265083	Auramp1_567189	Cryne_JEC21_1_1187	Lacbi2_697253	Lenedo1_411621	Lenti6_1_520280	Mk_01444800	Phchr3_2_6543861	PleosPC15_2_1105846	Ptegra1_608146	Schco3_2535361	Ustma2_2_8331	IPR023211::DNA polymerase; palm domain superfamily::14	IPR017964::DNA-directed DNA polymerase; family B; conserved site::14	IPR042087::DNA polymerase family B; C-terminal domain::14	IPR006133::DNA-directed DNA polymerase; family B; exonuclease domain::14	IPR043502::DNA/RNA polymerase superfamily::14	IPR006172::DNA-directed DNA polymerase; family B::14	IPR025687::C4-type zinc-finger of DNA polymerase delta::14	IPR006134::DNA-directed DNA polymerase; family B; multifunctional domain::14	IPR036397::Ribonuclease H superfamily::14	IPR012337::Ribonuclease H-like superfamily::14
Copci_AmutBmut1_537653	Agabi_varbisH97_2_143775	NA	Armosto1_265127	Auramp1_535688	Cryne_JEC21_1_2190	Lacbi2_615317	Lenedo1_414287	Lenti6_1_498312	Mk_00885100	Phchr3_2_6492924	PleosPC15_2_1084670	Ptegra1_182939	Schco3_2217310	Ustma2_2_9674	IPR019021::E3 ubiquitin-protein ligase substrate receptor Mms22::14	NA	NA	NA	NA	NA	NA	NA	NA	NA
Copci_AmutBmut1_403599	Agabi_varbisH97_2_187647	Agrae_CAA7266240	Armosto1_253846	Auramp1_396634	Cryne_JEC21_1_1903	Lacbi2_317275	Lenedo1_1121635	Lenti6_1_512041	Mk_01034600	Phchr3_2_6596174	PleosPC15_2_1073335	Ptegra1_503093	Schco3_2505052	Ustma2_2_13429	IPR001650::Helicase; C-terminal::14	IPR014001::Helicase superfamily 1/2; ATP-binding domain::14	IPR027417::P-loop containing nucleoside triphosphate hydrolase::14	IPR000330::SNF2-related; N-terminal domain::14	IPR038718::SNF2-like; N-terminal domain superfamily::7	NA	NA	NA	NA	NA
Copci_AmutBmut1_362687	Agabi_varbisH97_2_179299	Agrae_CAA7261468	Armosto1_270938	Auramp1_502605	Cryne_JEC21_1_1924	Lacbi2_309073	Lenedo1_1172724	Lenti6_1_36555	Mk_01402400	Phchr3_2_6584260	PleosPC15_2_1048582	Ptegra1_542195	Schco3_2569047	Ustma2_2_9780	IPR016722::DNA polymerase alpha; subunit B::14	IPR013627::DNA polymerase alpha; subunit B N-terminal::14	IPR007185::DNA polymerase alpha/delta/epsilon; subunit B::13	NA	NA	NA	NA	NA	NA	NA
Copci_AmutBmut1_411896	NA	Agrae_CAA7264708	Armosto1_268805	Auramp1_570663	Cryne_JEC21_1_1947	Lacbi2_301795	Lenedo1_1270071	Lenti6_1_415752	Mk_00806500	Phchr3_2_6611737	PleosPC15_2_1074879	Ptegra1_559405	NA	Ustma2_2_7757	IPR014001::Helicase superfamily 1/2; ATP-binding domain::12	IPR027417::P-loop containing nucleoside triphosphate hydrolase::12	IPR006935::Helicase/UvrB; N-terminal::12	IPR001650::Helicase; C-terminal::12	IPR039686::FANCM/Mph1-like::12	NA	NA	NA	NA	NA
Copci_AmutBmut1_465815	Agabi_varbisH97_2_115344	Agrae_CAA7267972	Armosto1_266689	Auramp1_155132	Cryne_JEC21_1_766	Lacbi2_316135	Lenedo1_863812	Lenti6_1_597238	Mk_01262700	Phchr3_2_6566426	PleosPC15_2_1046687	Ptegra1_523755	Schco3_2606870	Ustma2_2_9412	IPR006551::Polynucleotide 3'-phosphatase::14	IPR036412::HAD-like superfamily::14	IPR023214::HAD superfamily::14	IPR006549::HAD-superfamily hydrolase;subfamily IIIA::14	IPR013954::Polynucleotide kinase 3 phosphatase::14	IPR027417::P-loop containing nucleoside triphosphate hydrolase::12	NA	NA	NA	NA
Copci_AmutBmut1_516390	Agabi_varbisH97_2_181926	Agrae_CAA7264900	Armosto1_258824	NA	Cryne_JEC21_1_4285	Lacbi2_165598	NA	Lenti6_1_495183	Mk_00654400	NA	PleosPC15_2_49910	NA	Schco3_2520479	Ustma2_2_10403	IPR003395::RecF/RecN/SMC; N-terminal::10	IPR010935::SMCs flexible hinge::10	IPR041738::Structural maintenance of chromosomes 4; ABC domain; eukaryotic::10	IPR027417::P-loop containing nucleoside triphosphate hydrolase::10	IPR036277::SMCs flexible hinge superfamily::10	IPR024704::Structural maintenance of chromosomes protein::7	NA	NA	NA	NA
Copci_AmutBmut1_448855	Agabi_varbisH97_2_203506	Agrae_CAA7269165	Armosto1_261208	Auramp1_424794	Cryne_JEC21_1_1260	Lacbi2_303901	Lenedo1_227999	Lenti6_1_579944	Mk_00045600	Phchr3_2_6554697	PleosPC15_2_1102664	Ptegra1_650499	Schco3_1166149	Ustma2_2_10715	IPR003959::ATPase; AAA-type; core::14	IPR036420::BRCT domain superfamily::14	IPR008921::DNA polymerase III; clamp loader complex; gamma/delta/delta subunit; C-terminal::14	IPR001357::BRCT domain::14	IPR003593::AAA+ ATPase domain::14	IPR012178::Replication factor C subunit 1::14	IPR013725::DNA replication factor RFC1; C-terminal::14	IPR027417::P-loop containing nucleoside triphosphate hydrolase::14	NA	NA
Copci_AmutBmut1_509021	Agabi_varbisH97_2_210326	Agrae_CAA7261960	Armosto1_271766	Auramp1_390833	Cryne_JEC21_1_1584	Lacbi2_602662	Lenedo1_1177935	NA	Mk_01132700	Phchr3_2_6598647	PleosPC15_2_1031123	NA	Schco3_2511353	Ustma2_2_9572	IPR041679::DNA2/NAM7 helicase-like; C-terminal::12	IPR041677::DNA2/NAM7 helicase; helicase domain::12	IPR027417::P-loop containing nucleoside triphosphate hydrolase::12	NA	NA	NA	NA	NA	NA	NA
Copci_AmutBmut1_449605	Agabi_varbisH97_2_188103	Agrae_CAA7270760	Armosto1_252526	Auramp1_409094	Cryne_JEC21_1_1271	Lacbi2_570409	Lenedo1_1098580	Lenti6_1_518472	Mk_00351600	Phchr3_2_6573690	PleosPC15_2_1048989	Ptegra1_605445	Schco3_2695343	Ustma2_2_7861	IPR029703::DNA polymerase epsilon catalytic subunit::14	IPR006133::DNA-directed DNA polymerase; family B; exonuclease domain::14	IPR043502::DNA/RNA polymerase superfamily::14	IPR006134::DNA-directed DNA polymerase; family B; multifunctional domain::14	IPR042087::DNA polymerase family B; C-terminal domain::14	IPR013697::DNA polymerase epsilon; catalytic subunit A; C-terminal::14	IPR036397::Ribonuclease H superfamily::14	IPR012337::Ribonuclease H-like superfamily::14	IPR006172::DNA-directed DNA polymerase; family B::14	NA
Copci_AmutBmut1_426459	Agabi_varbisH97_2_201322	Agrae_CAA7266862	Armosto1_253304	Auramp1_253087	Cryne_JEC21_1_5257	Lacbi2_586484	Lenedo1_1163979	Lenti6_1_580793	Mk_00379700	Phchr3_2_5397412	PleosPC15_2_1079627	Ptegra1_578327	Schco3_2519461	Ustma2_2_10189	IPR018607::Chromosome transmission fidelity protein 8::13	NA	NA	NA	NA	NA	NA	NA	NA	NA
Copci_AmutBmut1_358128	Agabi_varbisH97_2_193885	Agrae_CAA7271580	Armosto1_258520	Auramp1_508842	Cryne_JEC21_1_3813	Lacbi2_626501	Lenedo1_1157454	Lenti6_1_539604	Mk_01035800	Phchr3_2_5228070	PleosPC15_2_42627	Ptegra1_557661	Schco3_2526654	Ustma2_2_9038	IPR007199::Replication factor-A protein 1; N-terminal::14	IPR004365::OB-fold nucleic acid binding domain; AA-tRNA synthetase-type::14	IPR031657::Replication protein A; OB domain::14	IPR004591::Replication factor A protein 1::14	IPR013955::Replication factor A; C-terminal::14	IPR012340::Nucleic acid-binding; OB-fold::14	NA	NA	NA	NA
Copci_AmutBmut1_448702	Agabi_varbisH97_2_69760	Agrae_CAA7261687	Armosto1_269083	Auramp1_474098	Cryne_JEC21_1_527	NA	Lenedo1_1171210	Lenti6_1_575828	NA	Phchr3_2_6551722	PleosPC15_2_1076810	Ptegra1_652451	Schco3_2632374	Ustma2_2_11810	IPR012308::DNA ligase; ATP-dependent; N-terminal::12	IPR036599::DNA ligase; ATP-dependent; N-terminal domain superfamily::12	IPR012310::DNA ligase; ATP-dependent; central::12	IPR012309::DNA ligase; ATP-dependent; C-terminal::12	IPR016059::DNA ligase; ATP-dependent; conserved site::12	IPR012340::Nucleic acid-binding; OB-fold::12	IPR000977::DNA ligase; ATP-dependent::8	NA	NA	NA
Copci_AmutBmut1_399877	Agabi_varbisH97_2_193658	Agrae_CAA7262281	Armosto1_271075	Auramp1_568456	Cryne_JEC21_1_5745	Lacbi2_592224	Lenedo1_1150255	Lenti6_1_498494	Mk_00924300	Phchr3_2_6581988	PleosPC15_2_1097623	Ptegra1_649974	Schco3_2616964	Ustma2_2_11944	IPR013719::Domain of unknown function DUF1747::14	IPR024954::SSRP1 domain::14	IPR035417::FACT complex subunit POB3-like; N-terminal PH domain::14	IPR000969::Structure-specific recognition protein::14	IPR011993::PH-like domain superfamily::14	IPR038167::SSRP1 domain superfamily::13	NA	NA	NA	NA
Copci_AmutBmut1_467729	Agabi_varbisH97_2_150224	Agrae_CAA7259855	Armosto1_261779	Auramp1_395014	Cryne_JEC21_1_5083	Lacbi2_311879	Lenedo1_1160142	Lenti6_1_538207	Mk_00085900	Phchr3_2_6556398	PleosPC15_2_50365	Ptegra1_648006	Schco3_2500804	Ustma2_2_10000	IPR007185::DNA polymerase alpha/delta/epsilon; subunit B::14	IPR016266::DNA polymerase epsilon; subunit B::14	NA	NA	NA	NA	NA	NA	NA	NA
Copci_AmutBmut1_542870	NA	Agrae_CAA7261205	Armosto1_251713	NA	Cryne_JEC21_1_2532	Lacbi2_307062	Lenedo1_1038202	Lenti6_1_595209	Mk_00134100	Phchr3_2_6588419	PleosPC15_2_48835	Ptegra1_648604	Schco3_2633881	Ustma2_2_10515	IPR027417::P-loop containing nucleoside triphosphate hydrolase::12	IPR010935::SMCs flexible hinge::12	IPR003395::RecF/RecN/SMC; N-terminal::12	IPR024704::Structural maintenance of chromosomes protein::12	IPR036277::SMCs flexible hinge superfamily::12	IPR028468::Smc1; ATP-binding cassette domain::11	NA	NA	NA	NA
Copci_AmutBmut1_406915	Agabi_varbisH97_2_206585	Agrae_CAA7266004	Armosto1_250237	Auramp1_502961	Cryne_JEC21_1_3835	Lacbi2_191874	Lenedo1_1236680	Lenti6_1_543092	Mk_01182800	Phchr3_2_6642249	PleosPC15_2_1045442	Ptegra1_522459	Schco3_2568673	Ustma2_2_11918	IPR010935::SMCs flexible hinge::14	IPR024704::Structural maintenance of chromosomes protein::14	IPR003395::RecF/RecN/SMC; N-terminal::14	IPR027417::P-loop containing nucleoside triphosphate hydrolase::14	IPR041741::Structural maintenance of chromosomes 3; ABC domain; eukaryotic::14	IPR036277::SMCs flexible hinge superfamily::14	NA	NA	NA	NA
Copci_AmutBmut1_394344	Agabi_varbisH97_2_121237	Agrae_CAA7269932	Armosto1_253752	Auramp1_627323	Cryne_JEC21_1_768	Lacbi2_571620	Lenedo1_1122019	Lenti6_1_545822	Mk_00250400	Phchr3_2_6594118	PleosPC15_2_1032228	Ptegra1_563241	Schco3_2629009	Ustma2_2_9246	IPR013721::STAG::14	IPR020839::Stromalin conservative domain::14	IPR039662::Cohesin subunit Scc3/SA::14	IPR016024::Armadillo-type fold::14	IPR011989::Armadillo-like helical::5	NA	NA	NA	NA	NA
Copci_AmutBmut1_442128	Agabi_varbisH97_2_192574	Agrae_CAA7259293	Armosto1_250436	Auramp1_474508	Cryne_JEC21_1_3699	Lacbi2_468224	Lenedo1_1105703	Lenti6_1_530339	Mk_00653800	Phchr3_2_6552417	PleosPC15_2_1040689	Ptegra1_577607	Schco3_2584029	Ustma2_2_9814	IPR006910::Rad21/Rec8-like protein; N-terminal::14	IPR036390::Winged helix DNA-binding domain superfamily::14	IPR023093::ScpA-like; C-terminal::14	IPR006909::Rad21/Rec8-like protein; C-terminal; eukaryotic::14	IPR039781::Rad21/Rec8-like protein::14	NA	NA	NA	NA	NA
Copci_AmutBmut1_439626	Agabi_varbisH97_2_184373	Agrae_CAA7260153	Armosto1_261414	Auramp1_114095	NA	Lacbi2_303689	Lenedo1_1082246	Lenti6_1_573855	Mk_00071800	Phchr3_2_6558463	PleosPC15_2_1075992	Ptegra1_560727	Schco3_2623594	Ustma2_2_7136	IPR038437::GINS complex; subunit Psf3 superfamily::13	IPR010492::GINS complex; subunit Psf3::13	IPR036224::GINS; helical bundle-like domain superfamily::13	IPR021151::GINS subunit; domain A::11	NA	NA	NA	NA	NA	NA
Copci_AmutBmut1_421683	Agabi_varbisH97_2_211994	Agrae_CAA7260063	Armosto1_262060	Auramp1_481012	Cryne_JEC21_1_3331	Lacbi2_586171	Lenedo1_1041425	Lenti6_1_10104	Mk_00107600	Phchr3_2_6557296	PleosPC15_2_1103524	Ptegra1_571764	Schco3_2700524	Ustma2_2_8024	IPR021151::GINS subunit; domain A::14	IPR036224::GINS; helical bundle-like domain superfamily::14	IPR007257::DNA replication complex GINS protein Psf2::14	NA	NA	NA	NA	NA	NA	NA
Copci_AmutBmut1_380189	Agabi_varbisH97_2_77155	NA	Armosto1_270929	Auramp1_260278	Cryne_JEC21_1_5398	Lacbi2_630881	Lenedo1_1039240	Lenti6_1_415731	Mk_01200900	Phchr3_2_6574295	PleosPC15_2_35271	Ptegra1_574023	Schco3_2615099	Ustma2_2_12053	IPR005339::GINS complex; subunit Psf1::14	IPR036224::GINS; helical bundle-like domain superfamily::14	IPR021151::GINS subunit; domain A::4	NA	NA	NA	NA	NA	NA	NA
Copci_AmutBmut1_445120	Agabi_varbisH97_2_139307	Agrae_CAA7267831	Armosto1_261318	Auramp1_494494	NA	Lacbi2_601140	Lenedo1_1040305	Lenti6_1_577264	Mk_00035800	Phchr3_2_6539202	PleosPC15_2_1050839	Ptegra1_513809	Schco3_2506468	NA	IPR036224::GINS; helical bundle-like domain superfamily::12	IPR008591::GINS complex subunit Sld5::12	IPR038749::GINS complex protein Sld5; alpha-helical domain::12	IPR031633::DNA replication complex GINS protein SLD5; C-terminal::10	IPR021151::GINS subunit; domain A::7	NA	NA	NA	NA	NA
Copci_AmutBmut1_401934	Agabi_varbisH97_2_198252	Agrae_CAA7258757	Armosto1_268730	Auramp1_546379	Cryne_JEC21_1_2797	Lacbi2_187017	Lenedo1_1270011	Lenti6_1_522275	Mk_00786200	Phchr3_2_6577580	PleosPC15_2_1035453	Ptegra1_559532	Schco3_2610629	Ustma2_2_12197	IPR031327::Mini-chromosome maintenance protein::14	IPR027417::P-loop containing nucleoside triphosphate hydrolase::14	IPR018525::Mini-chromosome maintenance; conserved site::14	IPR041562::MCM; AAA-lid domain::14	IPR008048::DNA replication licensing factor Mcm5::14	IPR012340::Nucleic acid-binding; OB-fold::14	IPR033762::MCM OB domain::14	IPR027925::MCM N-terminal domain::14	IPR001208::MCM domain::14	NA
Copci_AmutBmut1_435526	Agabi_varbisH97_2_216187	Agrae_CAA7271618	Armosto1_258376	Auramp1_550628	Cryne_JEC21_1_4869	Lacbi2_182062	Lenedo1_1075619	Lenti6_1_146831	Mk_00355700	Phchr3_2_6565354	PleosPC15_2_1033539	Ptegra1_568158	Schco3_2481145	Ustma2_2_13499	IPR008050::DNA replication licensing factor Mcm7::14	IPR018525::Mini-chromosome maintenance; conserved site::14	IPR027417::P-loop containing nucleoside triphosphate hydrolase::14	IPR012340::Nucleic acid-binding; OB-fold::14	IPR033762::MCM OB domain::14	IPR041562::MCM; AAA-lid domain::14	IPR001208::MCM domain::14	IPR031327::Mini-chromosome maintenance protein::14	IPR003593::AAA+ ATPase domain::13	IPR027925::MCM N-terminal domain::12
Copci_AmutBmut1_464525	Agabi_varbisH97_2_114447	Agrae_CAA7258722	Armosto1_268666	Auramp1_435983	Cryne_JEC21_1_94	Lacbi2_436866	Lenedo1_1044827	Lenti6_1_528812	Mk_00803400	Phchr3_2_6578157	PleosPC15_2_1037207	Ptegra1_148114	Schco3_2530387	Ustma2_2_8557	IPR031327::Mini-chromosome maintenance protein::14	IPR033762::MCM OB domain::14	IPR041562::MCM; AAA-lid domain::14	IPR008046::DNA replication licensing factor Mcm3::14	IPR027417::P-loop containing nucleoside triphosphate hydrolase::14	IPR012340::Nucleic acid-binding; OB-fold::14	IPR001208::MCM domain::14	IPR027925::MCM N-terminal domain::14	IPR003593::AAA+ ATPase domain::14	IPR018525::Mini-chromosome maintenance; conserved site::13
Copci_AmutBmut1_421772	Agabi_varbisH97_2_78833	Agrae_CAA7260110	Armosto1_262337	Auramp1_112924	Cryne_JEC21_1_2713	Lacbi2_188723	Lenedo1_1249001	Lenti6_1_515856	Mk_01257700	Phchr3_2_6557076	PleosPC15_2_1103742	Ptegra1_551969	Schco3_45848	Ustma2_2_7174	IPR001208::MCM domain::14	IPR027925::MCM N-terminal domain::14	IPR027417::P-loop containing nucleoside triphosphate hydrolase::14	IPR008049::DNA replication licensing factor Mcm6::14	IPR012340::Nucleic acid-binding; OB-fold::14	IPR018525::Mini-chromosome maintenance; conserved site::14	IPR031327::Mini-chromosome maintenance protein::14	IPR033762::MCM OB domain::14	IPR041024::Mcm6; C-terminal winged-helix domain::14	IPR041562::MCM; AAA-lid domain::14
Copci_AmutBmut1_193478	Agabi_varbisH97_2_204733	Agrae_CAA7259124	Armosto1_250608	Auramp1_544483	Cryne_JEC21_1_5428	Lacbi2_693131	Lenedo1_300807	Lenti6_1_496832	Mk_01427100	Phchr3_2_6548702	PleosPC15_2_1093484	Ptegra1_535626	Schco3_1157948	Ustma2_2_8317	IPR031327::Mini-chromosome maintenance protein::14	IPR008045::DNA replication licensing factor Mcm2::14	IPR012340::Nucleic acid-binding; OB-fold::14	IPR041562::MCM; AAA-lid domain::14	IPR001208::MCM domain::14	IPR033762::MCM OB domain::14	IPR027417::P-loop containing nucleoside triphosphate hydrolase::14	IPR027925::MCM N-terminal domain::14	IPR018525::Mini-chromosome maintenance; conserved site::12	NA
Copci_AmutBmut1_402513	NA	Agrae_CAA7268765	Armosto1_253893	Auramp1_473741	Cryne_JEC21_1_1963	Lacbi2_570759	Lenedo1_1093343	Lenti6_1_499856	Mk_00062600	Phchr3_2_6601220	PleosPC15_2_1032973	Ptegra1_499733	Schco3_2689581	Ustma2_2_8520	IPR031327::Mini-chromosome maintenance protein::13	IPR018525::Mini-chromosome maintenance; conserved site::13	IPR008047::Mini-chromosome maintenance complex protein 4::13	IPR001208::MCM domain::13	IPR041562::MCM; AAA-lid domain::13	IPR033762::MCM OB domain::13	IPR012340::Nucleic acid-binding; OB-fold::13	IPR027925::MCM N-terminal domain::13	IPR027417::P-loop containing nucleoside triphosphate hydrolase::13	NA
Copci_AmutBmut1_453581	Agabi_varbisH97_2_194960	Agrae_CAA7268447	Armosto1_258559	Auramp1_547049	Cryne_JEC21_1_4524	Lacbi2_624812	Lenedo1_1135470	Lenti6_1_579130	Mk_01402900	Phchr3_2_6625136	PleosPC15_2_1076664	Ptegra1_142120	Schco3_1284856	Ustma2_2_10729	IPR013255::Chromosome segregation protein Spc25::14	NA	NA	NA	NA	NA	NA	NA	NA	NA
Copci_AmutBmut1_450001	Agabi_varbisH97_2_176733	Agrae_CAA7267980	Armosto1_266691	Auramp1_508370	Cryne_JEC21_1_637	Lacbi2_612242	Lenedo1_911195	Lenti6_1_121525	Mk_01071600	Phchr3_2_6566397	PleosPC15_2_1061299	Ptegra1_602067	Schco3_2481993	Ustma2_2_11535	IPR038275::Nuf2; N-terminal domain superfamily::13	IPR005549::Kinetochore protein Nuf2::13	IPR041112::Nuf2; DHR10 domain::12	NA	NA	NA	NA	NA	NA	NA
Copci_AmutBmut1_393128	Agabi_varbisH97_2_216992	Agrae_CAA7267638	Armosto1_257803	Auramp1_405263	Cryne_JEC21_1_4452	Lacbi2_695795	Lenedo1_1039747	Lenti6_1_125779	Mk_00048500	Phchr3_2_6565684	PleosPC15_2_1061192	Ptegra1_609257	Schco3_2514520	Ustma2_2_7053	IPR038273::Ndc80 domain superfamily::14	IPR005550::Kinetochore protein Ndc80::14	NA	NA	NA	NA	NA	NA	NA	NA
Copci_AmutBmut1_167797	Agabi_varbisH97_2_190757	Agrae_CAA7265403	Armosto1_257844	Auramp1_500496	Cryne_JEC21_1_392	Lacbi2_315937	Lenedo1_908209	Lenti6_1_597320	Mk_01181200	Phchr3_2_6565635	PleosPC15_2_1099512	Ptegra1_652460	Schco3_2525133	Ustma2_2_7013	IPR013252::Kinetochore-Ndc80 subunit Spc24::14	NA	NA	NA	NA	NA	NA	NA	NA	NA
Copci_AmutBmut1_492711	NA	Agrae_CAA7271772	Armosto1_257922	Auramp1_586571	Cryne_JEC21_1_6014	Lacbi2_480304	Lenedo1_1094362	Lenti6_1_649012	Mk_01225900	Phchr3_2_6563873	PleosPC15_2_1099198	Ptegra1_539578	Schco3_2485674	Ustma2_2_11696	IPR011513::Non-structural maintenance of chromosomes element 1::13	IPR036388::Winged helix-like DNA-binding domain superfamily::13	IPR013083::Zinc finger; RING/FYVE/PHD-type::12	IPR014857::Zinc finger; RING-like::10	IPR001841::Zinc finger; RING-type::6	NA	NA	NA	NA	NA
Copci_AmutBmut1_366401	Agabi_varbisH97_2_193813	Agrae_CAA7261357	Armosto1_270744	Auramp1_493317	Cryne_JEC21_1_3812	Lacbi2_593388	Lenedo1_1050451	Lenti6_1_544987	Mk_00912500	Phchr3_2_6612969	PleosPC15_2_1078328	Ptegra1_71364	Schco3_2698021	Ustma2_2_7600	IPR004181::Zinc finger; MIZ-type::14	IPR026846::E3 SUMO-protein ligase Nse2 (Mms21)::14	IPR013083::Zinc finger; RING/FYVE/PHD-type::14	NA	NA	NA	NA	NA	NA	NA
Copci_AmutBmut1_25048	NA	Agrae_CAA7259396	Armosto1_264861	Auramp1_476062	Cryne_JEC21_1_4179	Lacbi2_463125	Lenedo1_1153935	Lenti6_1_492063	Mk_00314100	Phchr3_2_6560330	PleosPC15_2_1083340	Ptegra1_554808	Schco3_2510275	Ustma2_2_10705	IPR027131::Structural maintenance of chromosomes protein 5::13	IPR027417::P-loop containing nucleoside triphosphate hydrolase::13	IPR003395::RecF/RecN/SMC; N-terminal::11	IPR038729::Rad50/SbcC-type AAA domain::2	NA	NA	NA	NA	NA	NA
Copci_AmutBmut1_499664	Agabi_varbisH97_2_122375	Agrae_CAA7264566	Armosto1_272220	Auramp1_425959	Cryne_JEC21_1_4803	Lacbi2_447018	Lenedo1_887498	Lenti6_1_505507	Mk_00927700	Phchr3_2_6604018	PleosPC15_2_1109720	Ptegra1_606948	Schco3_2506338	Ustma2_2_10251	IPR041898::MAGE homology domain; winged helix WH1 motif::14	IPR002190::MAGE homology domain::14	IPR037445::Melanoma-associated antigen::13	IPR041899::MAGE homology domain; winged helix WH2 motif::9	NA	NA	NA	NA	NA	NA
Copci_AmutBmut1_412693	Agabi_varbisH97_2_192724	Agrae_CAA7259080	NA	Auramp1_448267	Cryne_JEC21_1_4255	Lacbi2_663798	Lenedo1_1046992	Lenti6_1_587218	Mk_00687400	Phchr3_2_6603552	PleosPC15_2_1104716	Ptegra1_332722	Schco3_2585710	Ustma2_2_11125	IPR029225::Nse4/EID protein; Nse3/MAGE-binding domain::13	IPR014854::Non-structural maintenance of chromosome element 4; C-terminal::13	IPR027786::Nse4/EID family::13	NA	NA	NA	NA	NA	NA	NA
Copci_AmutBmut1_371359	Agabi_varbisH97_2_202115	Agrae_CAA7268975	Armosto1_261142	Auramp1_479479	Cryne_JEC21_1_408	Lacbi2_449618	Lenedo1_1250419	Lenti6_1_499257	Mk_00059600	Phchr3_2_4958626	PleosPC15_2_1092701	Ptegra1_531147	Schco3_2498212	NA	IPR006671::Cyclin; N-terminal::13	IPR036915::Cyclin-like superfamily::13	IPR013763::Cyclin-like::5	NA	NA	NA	NA	NA	NA	NA
Copci_AmutBmut1_378537	Agabi_varbisH97_2_213339	Agrae_CAA7264936	Armosto1_264140	Auramp1_465902	NA	Lacbi2_623406	Lenedo1_546167	Lenti6_1_540812	Mk_00985600	Phchr3_2_6606728	PleosPC15_2_1054594	Ptegra1_591135	Schco3_2706962	NA	IPR001313::Pumilio RNA-binding repeat::12	IPR033133::Pumilio homology domain::12	IPR016024::Armadillo-type fold::12	IPR011989::Armadillo-like helical::12	NA	NA	NA	NA	NA	NA
Copci_AmutBmut1_502170	Agabi_varbisH97_2_187616	Agrae_CAA7267689	Armosto1_264514	Auramp1_595786	Cryne_JEC21_1_1531	Lacbi2_250266	Lenedo1_1138797	Lenti6_1_549255	Mk_01143000	Phchr3_2_6467876	PleosPC15_2_1101251	Ptegra1_556061	Schco3_1186310	Ustma2_2_13456	IPR000432::DNA mismatch repair protein MutS; C-terminal::14	IPR027417::P-loop containing nucleoside triphosphate hydrolase::14	IPR007696::DNA mismatch repair protein MutS; core::13	IPR036678::MutS; connector domain superfamily::13	IPR036187::DNA mismatch repair protein MutS; core domain superfamily::13	IPR007861::DNA mismatch repair protein MutS; clamp::12	IPR011184::DNA mismatch repair Msh2-type::9	IPR007860::DNA mismatch repair protein MutS; connector domain::3	IPR017261::DNA mismatch repair protein MutS/MSH::2	NA
Copci_AmutBmut1_238535	Agabi_varbisH97_2_69352	Agrae_CAA7259152	Armosto1_250629	Auramp1_473410	Cryne_JEC21_1_1295	Lacbi2_486298	Lenedo1_1098765	Lenti6_1_596584	Mk_01381200	Phchr3_2_6569019	PleosPC15_2_1065309	Ptegra1_562538	Schco3_2508544	NA	IPR010776::Homologous-pairing protein 2; winged helix domain::13	IPR036388::Winged helix-like DNA-binding domain superfamily::13	IPR040461::Homologous-pairing protein 2::12	NA	NA	NA	NA	NA	NA	NA
Copci_AmutBmut1_479000	Agabi_varbisH97_2_187933	Agrae_CAA7262116	Armosto1_254636	Auramp1_402879	Cryne_JEC21_1_3670	Lacbi2_649344	Lenedo1_1034011	Lenti6_1_521394	Mk_01142700	Phchr3_2_6605984	PleosPC15_2_1068034	Ptegra1_509743	Schco3_2639024	Ustma2_2_9497	IPR018803::Putative stress-responsive protein::14	NA	NA	NA	NA	NA	NA	NA	NA	NA
Copci_AmutBmut1_468689	NA	Agrae_CAA7263247	Armosto1_256268	Auramp1_561089	NA	Lacbi2_328393	Lenedo1_1091990	NA	Mk_00596900	Phchr3_2_6601696	PleosPC15_2_1109681	NA	Schco3_2550939	NA	IPR013083::Zinc finger; RING/FYVE/PHD-type::9	IPR000330::SNF2-related; N-terminal domain::9	IPR027417::P-loop containing nucleoside triphosphate hydrolase::9	IPR001841::Zinc finger; RING-type::9	IPR014001::Helicase superfamily 1/2; ATP-binding domain::9	IPR038718::SNF2-like; N-terminal domain superfamily::9	IPR017907::Zinc finger; RING-type; conserved site::9	IPR001650::Helicase; C-terminal::8	IPR027370::RING-type zinc-finger; LisH dimerisation motif::2	IPR018957::Zinc finger; C3HC4 RING-type::1
Copci_AmutBmut1_368527	Agabi_varbisH97_2_229063	Agrae_CAA7259349	Armosto1_262489	Auramp1_544947	NA	Lacbi2_554530	Lenedo1_143857	Lenti6_1_537471	Mk_00177500	Phchr3_2_6560672	PleosPC15_2_1096662	Ptegra1_589386	Schco3_2666342	NA	IPR000504::RNA recognition motif domain::12	IPR012677::Nucleotide-binding alpha-beta plait domain superfamily::12	IPR035979::RNA-binding domain superfamily::12	NA	NA	NA	NA	NA	NA	NA
Schco3_85873	Agabi_varbisH97_2_75217	Agrae_CAA7257314	Armosto1_256279	Auramp1_211910	NA	Lacbi2_319136	Lenedo1_1063185	Lenti6_1_518712	NA	Phchr3_2_6601751	PleosPC15_2_1109370	Ptegra1_16033	Schco3_85873	NA	IPR007292::Nuclear fusion protein Kar5::9	NA	NA	NA	NA	NA	NA	NA	NA	NA
Armosto1_269495	NA	Agrae_CAA7265946	Armosto1_269495	Auramp1_193747	Cryne_JEC21_1_1959	Lacbi2_399758	Lenedo1_1211634	NA	Mk_00269000	Phchr3_2_6460193	NA	NA	NA	NA	IPR020588::DNA recombination and repair protein RecA-like; ATP-binding domain::7	IPR013632::DNA recombination and repair protein Rad51-like; C-terminal::7	IPR027417::P-loop containing nucleoside triphosphate hydrolase::7	IPR033925::Rad51/DMC1/RadA::7	IPR010995::DNA repair Rad51/transcription factor NusA; alpha-helical::7	IPR016467::DNA recombination and repair protein; RecA-like::6	IPR003593::AAA+ ATPase domain::6	IPR020587::DNA recombination and repair protein RecA; monomer-monomer interface::6	IPR011940::Meiotic recombination protein Dmc1::5	NA
Copci_AmutBmut1_446459	Agabi_varbisH97_2_118016	NA	Armosto1_250266	Auramp1_544415	Cryne_JEC21_1_6010	Lacbi2_671404	Lenedo1_1160637	Lenti6_1_112220	Mk_00667100	Phchr3_2_6609560	PleosPC15_2_1077135	Ptegra1_562881	Schco3_2510894	NA	IPR040453::Mnd1; HTH domain::13	IPR005647::Meiotic nuclear division protein 1::12	IPR040661::Leucine zipper with capping helix domain::9	NA	NA	NA	NA	NA	NA	NA
Copci_AmutBmut1_374758	Agabi_varbisH97_2_193568	Agrae_CAA7265502	Armosto1_253075	Auramp1_516917	Cryne_JEC21_1_3946	Lacbi2_657771	Lenedo1_1052928	Lenti6_1_509004	Mk_00760600	Phchr3_2_6585908	PleosPC15_2_1066520	Ptegra1_565673	Schco3_2490810	Ustma2_2_7284	IPR008271::Serine/threonine-protein kinase; active site::14	IPR017441::Protein kinase; ATP binding site::14	IPR000719::Protein kinase domain::14	IPR011009::Protein kinase-like domain superfamily::14	IPR030616::Aurora kinase::14	NA	NA	NA	NA	NA
Copci_AmutBmut1_474563	NA	Agrae_CAA7259251	Armosto1_257371	NA	NA	Lacbi2_451338	NA	Lenti6_1_535049	NA	Phchr3_2_6633740	PleosPC15_2_1008958	NA	NA	NA	IPR041177::Holliday junction resolvase Gen1; C-terminal domain::6	IPR029060::PIN-like domain superfamily::6	IPR006086::XPG-I domain::6	IPR006084::XPG/Rad2 endonuclease::6	IPR036279::5'-3' exonuclease; C-terminal domain superfamily::5	IPR006085::XPG; N-terminal::5	IPR037316::Yen1; H3TH domain::4	NA	NA	NA
Copci_AmutBmut1_469496	Agabi_varbisH97_2_229948	Agrae_CAA7266434	Armosto1_250242	Auramp1_497392	Cryne_JEC21_1_4871	Lacbi2_597111	Lenedo1_1157863	Lenti6_1_600519	Mk_00287000	Phchr3_2_6625178	PleosPC15_2_165816	Ptegra1_559259	Schco3_2609144	Ustma2_2_7073	IPR002347::Short-chain dehydrogenase/reductase SDR::14	IPR036291::NAD(P)-binding domain superfamily::14	IPR020904::Short-chain dehydrogenase/reductase; conserved site::11	NA	NA	NA	NA	NA	NA	NA
Copci_AmutBmut1_533614	Agabi_varbisH97_2_194588	Agrae_CAA7268428	Armosto1_256288	Auramp1_571745	Cryne_JEC21_1_826	Lacbi2_583039	Lenedo1_742593	Lenti6_1_565741	Mk_00612400	Phchr3_2_6594371	PleosPC15_2_35803	Ptegra1_513063	Schco3_2513192	Ustma2_2_11051	IPR006671::Cyclin; N-terminal::14	IPR004367::Cyclin; C-terminal domain::14	IPR036915::Cyclin-like superfamily::14	IPR013763::Cyclin-like::14	IPR039361::Cyclin::14	NA	NA	NA	NA	NA
Copci_AmutBmut1_431070	Agabi_varbisH97_2_191700	Agrae_CAA7260208	Armosto1_262162	Auramp1_114473	NA	Lacbi2_618858	Lenedo1_1034763	Lenti6_1_652043	Mk_00062900	Phchr3_2_6559318	PleosPC15_2_1039781	Ptegra1_541568	Schco3_2623731	Ustma2_2_8611	IPR001680::WD40 repeat::13	IPR017986::WD40-repeat-containing domain::13	IPR036322::WD40-repeat-containing domain superfamily::13	IPR015943::WD40/YVTN repeat-like-containing domain superfamily::13	IPR019775::WD40 repeat; conserved site::11	IPR020472::G-protein beta WD-40 repeat::7	IPR024977::Anaphase-promoting complex subunit 4; WD40 domain::3	NA	NA	NA
Copci_AmutBmut1_460394	Agabi_varbisH97_2_175924	Agrae_CAA7265812	Armosto1_268498	Auramp1_506014	Cryne_JEC21_1_6174	Lacbi2_300643	Lenedo1_1081839	Lenti6_1_497993	Mk_00819800	Phchr3_2_6621200	PleosPC15_2_1111526	Ptegra1_142330	Schco3_1116478	Ustma2_2_6971	IPR006910::Rad21/Rec8-like protein; N-terminal::14	IPR039781::Rad21/Rec8-like protein::13	IPR006909::Rad21/Rec8-like protein; C-terminal; eukaryotic::11	IPR036390::Winged helix DNA-binding domain superfamily::11	NA	NA	NA	NA	NA	NA
Copci_AmutBmut1_439045	Agabi_varbisH97_2_190198	Agrae_CAA7271070	Armosto1_255619	Auramp1_409246	Cryne_JEC21_1_5388	Lacbi2_582420	Lenedo1_1083309	Lenti6_1_656242	Mk_01002800	Phchr3_2_6561778	PleosPC15_2_20533	Ptegra1_609169	Schco3_2662127	Ustma2_2_9937	IPR036915::Cyclin-like superfamily::14	IPR006671::Cyclin; N-terminal::14	IPR013763::Cyclin-like::6	NA	NA	NA	NA	NA	NA	NA
Copci_AmutBmut1_380995	Agabi_varbisH97_2_229385	NA	Armosto1_268454	Auramp1_550831	Cryne_JEC21_1_4941	Lacbi2_617649	Lenedo1_1034165	Lenti6_1_495704	Mk_00859500	Phchr3_2_6545845	PleosPC15_2_1043214	Ptegra1_527603	Schco3_2617151	Ustma2_2_11645	IPR001752::Kinesin motor domain::14	IPR027417::P-loop containing nucleoside triphosphate hydrolase::14	IPR036961::Kinesin motor domain superfamily::13	IPR027640::Kinesin-like protein::6	IPR019821::Kinesin motor domain; conserved site::6	NA	NA	NA	NA	NA
Copci_AmutBmut1_545958	Agabi_varbisH97_2_195164	Agrae_CAA7263711	Armosto1_261906	Auramp1_476353	Cryne_JEC21_1_6465	Lacbi2_521290	Lenedo1_1162649	Lenti6_1_546961	Mk_01175900	Phchr3_2_6594916	PleosPC15_2_1112646	Ptegra1_601724	Schco3_2634064	Ustma2_2_8521	IPR001680::WD40 repeat::14	IPR036322::WD40-repeat-containing domain superfamily::14	IPR017986::WD40-repeat-containing domain::14	IPR015943::WD40/YVTN repeat-like-containing domain superfamily::14	IPR033010::The WD repeat Cdc20/Fizzy family::14	IPR019775::WD40 repeat; conserved site::13	IPR024977::Anaphase-promoting complex subunit 4; WD40 domain::12	NA	NA	NA
Copci_AmutBmut1_404166	Agabi_varbisH97_2_48292	Agrae_CAA7261934	Armosto1_261297	Auramp1_402718	Cryne_JEC21_1_2404	Lacbi2_458274	Lenedo1_94911	Lenti6_1_475868	Mk_00058200	Phchr3_2_6596862	PleosPC15_2_24804	Ptegra1_607926	Schco3_2553124	Ustma2_2_10113	IPR041177::Holliday junction resolvase Gen1; C-terminal domain::14	IPR036279::5'-3' exonuclease; C-terminal domain superfamily::14	IPR006084::XPG/Rad2 endonuclease::14	IPR029060::PIN-like domain superfamily::14	IPR006086::XPG-I domain::13	IPR006085::XPG; N-terminal::12	IPR037316::Yen1; H3TH domain::11	NA	NA	NA
Copci_AmutBmut1_182474	Agabi_varbisH97_2_148970	Agrae_CAA7265410	Armosto1_257833	Auramp1_548955	Cryne_JEC21_1_2924	Lacbi2_487965	Lenedo1_1040265	Lenti6_1_503936	Mk_01180500	Phchr3_2_6567010	PleosPC15_2_1091553	Ptegra1_609569	Schco3_1168422	Ustma2_2_7083	IPR000751::M-phase inducer phosphatase::14	IPR001763::Rhodanese-like domain::14	IPR036873::Rhodanese-like domain superfamily::14	IPR001307::Thiosulphate sulfurtransferase; conserved site::7	NA	NA	NA	NA	NA	NA
Copci_AmutBmut1_447320	Agabi_varbisH97_2_186290	Agrae_CAA7271264	Armosto1_270864	Auramp1_502750	Cryne_JEC21_1_3189	Lacbi2_308681	Lenedo1_1175181	Lenti6_1_595896	Mk_00889500	Phchr3_2_6584324	PleosPC15_2_1044244	Ptegra1_578288	Schco3_2614877	Ustma2_2_9889	IPR024957::Cep57 centrosome microtubule-binding domain::14	IPR025925::PPC89 centrosome localisation domain::9	NA	NA	NA	NA	NA	NA	NA	NA
Copci_AmutBmut1_365564	Agabi_varbisH97_2_135451	Agrae_CAA7259550	Armosto1_262002	Auramp1_113332	NA	Lacbi2_685824	Lenedo1_433446	NA	NA	NA	PleosPC15_2_26000	Ptegra1_181819	Schco3_2623455	Ustma2_2_8626	IPR000571::Zinc finger; CCCH-type::10	NA	NA	NA	NA	NA	NA	NA	NA	NA
Copci_AmutBmut1_472431	Agabi_varbisH97_2_212660	Agrae_CAA7260586	Armosto1_261321	Auramp1_473512	Cryne_JEC21_1_5908	Lacbi2_383683	Lenedo1_1045048	Lenti6_1_584390	NA	Phchr3_2_6499768	PleosPC15_2_1041788	Ptegra1_117634	Schco3_1129062	Ustma2_2_11577	IPR002815::Spo11/DNA topoisomerase VI subunit A::13	IPR036078::Spo11/DNA topoisomerase VI subunit A superfamily::13	IPR013049::Spo11/DNA topoisomerase VI; subunit A; N-terminal::13	IPR034136::Topoisomerase 6 subunit A/Spo11; TOPRIM domain::12	IPR013048::Meiotic recombination; Spo11::10	IPR036388::Winged helix-like DNA-binding domain superfamily::9	NA	NA	NA	NA
Schco3_2503158	Agabi_varbisH97_2_218352	Agrae_CAA7266926	Armosto1_257678	Auramp1_567706	NA	Lacbi2_386909	Lenedo1_1113752	NA	Mk_00322300	NA	NA	NA	Schco3_2503158	NA	IPR002043::Uracil-DNA glycosylase family 1::7	IPR036895::Uracil-DNA glycosylase-like domain superfamily::7	IPR005122::Uracil-DNA glycosylase-like::7	IPR018085::Uracil-DNA glycosylase; active site::7	NA	NA	NA	NA	NA	NA
Copci_AmutBmut1_493093	Agabi_varbisH97_2_191832	Agrae_CAA7259724	Armosto1_262025	Auramp1_480747	Cryne_JEC21_1_5765	Lacbi2_584000	Lenedo1_1034827	Lenti6_1_647918	Mk_00097500	Phchr3_2_6560195	PleosPC15_2_1054939	Ptegra1_500029	Schco3_2622960	NA	IPR007727::Spo12::13	NA	NA	NA	NA	NA	NA	NA	NA	NA
Copci_AmutBmut1_215276	Agabi_varbisH97_2_116917	Agrae_CAA7260269	Armosto1_261591	Auramp1_481792	Cryne_JEC21_1_2898	Lacbi2_489648	Lenedo1_1241414	Lenti6_1_569275	Mk_00058800	Phchr3_2_6559829	PleosPC15_2_1082910	Ptegra1_224650	NA	Ustma2_2_9166	IPR018564::DNA replication checkpoint mediator; MRC1 domain::13	NA	NA	NA	NA	NA	NA	NA	NA	NA
Copci_AmutBmut1_375607	Agabi_varbisH97_2_189244	Agrae_CAA7264869	Armosto1_258829	Auramp1_625688	Cryne_JEC21_1_5750	Lacbi2_181094	Lenedo1_1161172	Lenti6_1_598200	Mk_00403200	Phchr3_2_6606673	PleosPC15_2_1075551	Ptegra1_522022	Schco3_2520411	Ustma2_2_7756	IPR018247::EF-Hand 1; calcium-binding site::14	IPR002048::EF-hand domain::14	IPR011992::EF-hand domain pair::14	NA	NA	NA	NA	NA	NA	NA
Copci_AmutBmut1_403152	Agabi_varbisH97_2_188194	Agrae_CAA7261230	Armosto1_251692	Auramp1_494483	Cryne_JEC21_1_1380	Lacbi2_691626	Lenedo1_1167217	Lenti6_1_497423	Mk_00071600	Phchr3_2_6587612	PleosPC15_2_37936	Ptegra1_562595	Schco3_17460	Ustma2_2_10506	IPR000959::POLO box domain::14	IPR000719::Protein kinase domain::14	IPR036947::POLO box domain superfamily::14	IPR033695::Second polo-box domain::14	IPR017441::Protein kinase; ATP binding site::14	IPR011009::Protein kinase-like domain superfamily::14	IPR008271::Serine/threonine-protein kinase; active site::14	IPR033701::First polo-box domain::14	NA	NA
Copci_AmutBmut1_438441	Agabi_varbisH97_2_188106	NA	Armosto1_252539	Auramp1_463009	Cryne_JEC21_1_3547	Lacbi2_312781	Lenedo1_1109030	Lenti6_1_583393	Mk_00519600	Phchr3_2_6573713	PleosPC15_2_1108926	Ptegra1_656818	Schco3_2693344	Ustma2_2_8584	IPR007145::Microtubule-associated protein; MAP65/Ase1/PRC1::13	NA	NA	NA	NA	NA	NA	NA	NA	NA
Copci_AmutBmut1_114016	Agabi_varbisH97_2_76731	Agrae_CAA7262619	Armosto1_271874	Auramp1_408099	NA	Lacbi2_485759	Lenedo1_1123339	Lenti6_1_542254	Mk_00266300	Phchr3_2_6436630	PleosPC15_2_1021615	Ptegra1_509526	Schco3_2515662	NA	IPR040684::Alpha-glutamyl/putrescinyl thymine pyrophosphorylase clade 1::12	IPR000953::Chromo/chromo shadow domain::10	IPR016197::Chromo-like domain superfamily::10	IPR023780::Chromo domain::9	NA	NA	NA	NA	NA	NA
Copci_AmutBmut1_360249	Agabi_varbisH97_2_148081	Agrae_CAA7258738	Armosto1_267024	Auramp1_408514	Cryne_JEC21_1_667	Lacbi2_641830	Lenedo1_1059140	Lenti6_1_500672	Mk_01229100	NA	PleosPC15_2_1074027	Ptegra1_552526	Schco3_2481456	Ustma2_2_10006	IPR036895::Uracil-DNA glycosylase-like domain superfamily::13	IPR005122::Uracil-DNA glycosylase-like::13	IPR002043::Uracil-DNA glycosylase family 1::13	IPR018085::Uracil-DNA glycosylase; active site::13	NA	NA	NA	NA	NA	NA
Copci_AmutBmut1_365598	Agabi_varbisH97_2_188624	Agrae_CAA7260064	Armosto1_262061	Auramp1_450537	Cryne_JEC21_1_3990	Lacbi2_685388	Lenedo1_1097137	Lenti6_1_589909	Mk_00107200	Phchr3_2_6557298	PleosPC15_2_1055497	Ptegra1_533102	Schco3_2623257	Ustma2_2_7646	IPR011009::Protein kinase-like domain superfamily::14	IPR000719::Protein kinase domain::5	NA	NA	NA	NA	NA	NA	NA	NA
Copci_AmutBmut1_366767	Agabi_varbisH97_2_177171	Agrae_CAA7266958	Armosto1_253062	Auramp1_455653	Cryne_JEC21_1_5440	Lacbi2_442158	Lenedo1_62115	Lenti6_1_106292	Mk_00343400	Phchr3_2_6591686	PleosPC15_2_1107687	NA	Schco3_2643080	Ustma2_2_9118	IPR013894::RecQ mediated genome instability protein; N-terminal::11	IPR042470::RecQ mediated genome instability protein; N-terminal; subdomain 2::11	IPR033472::RecQ mediated genome instability protein; DUF1767::10	IPR039215::RecQ-mediated genome instability protein 1::9	NA	NA	NA	NA	NA	NA
Copci_AmutBmut1_466211	Agabi_varbisH97_2_207822	Agrae_CAA7268255	Armosto1_254817	Auramp1_548675	Cryne_JEC21_1_2482	Lacbi2_484617	Lenedo1_1057116	Lenti6_1_571695	Mk_00042000	Phchr3_2_6590026	PleosPC15_2_31526	Ptegra1_602160	Schco3_1182771	Ustma2_2_8388	IPR037475::Kinetochore protein Sos7::14	NA	NA	NA	NA	NA	NA	NA	NA	NA
Copci_AmutBmut1_439189	Agabi_varbisH97_2_199321	Agrae_CAA7269480	Armosto1_253307	Auramp1_456008	Cryne_JEC21_1_4522	Lacbi2_580509	Lenedo1_1196999	Lenti6_1_594138	Mk_01275700	Phchr3_2_6458654	PleosPC15_2_62188	Ptegra1_605668	Schco3_2706463	Ustma2_2_13269	IPR027417::P-loop containing nucleoside triphosphate hydrolase::14	IPR003959::ATPase; AAA-type; core::14	IPR003593::AAA+ ATPase domain::14	IPR020793::Origin recognition complex; subunit 1::14	IPR001025::Bromo adjacent homology (BAH) domain::13	IPR043151::Bromo adjacent homology (BAH) domain superfamily::11	IPR041083::AAA lid domain::10	NA	NA	NA
Copci_AmutBmut1_394368	Agabi_varbisH97_2_211585	Agrae_CAA7266749	Armosto1_271847	NA	Cryne_JEC21_1_5607	Lacbi2_191040	Lenedo1_1087255	Lenti6_1_553044	Mk_00445500	Phchr3_2_6603789	PleosPC15_2_1095035	Ptegra1_535346	Schco3_83108	Ustma2_2_13010	IPR010935::SMCs flexible hinge::13	IPR003395::RecF/RecN/SMC; N-terminal::13	IPR036277::SMCs flexible hinge superfamily::13	IPR027417::P-loop containing nucleoside triphosphate hydrolase::13	IPR024704::Structural maintenance of chromosomes protein::12	IPR027120::Smc2; ATP-binding cassette domain::12	NA	NA	NA	NA
Copci_AmutBmut1_441663	Agabi_varbisH97_2_119036	NA	Armosto1_264679	Auramp1_546916	Cryne_JEC21_1_5109	Lacbi2_614202	Lenedo1_1037163	Lenti6_1_650603	Mk_00815900	Phchr3_2_6545222	PleosPC15_2_1105655	Ptegra1_561504	Schco3_2572448	Ustma2_2_11668	IPR006134::DNA-directed DNA polymerase; family B; multifunctional domain::14	IPR043502::DNA/RNA polymerase superfamily::14	IPR017964::DNA-directed DNA polymerase; family B; conserved site::14	IPR036397::Ribonuclease H superfamily::14	IPR006133::DNA-directed DNA polymerase; family B; exonuclease domain::14	IPR024647::DNA polymerase alpha catalytic subunit; N-terminal domain::14	IPR038256::DNA polymerase alpha; zinc finger domain superfamily::14	IPR023211::DNA polymerase; palm domain superfamily::14	IPR042087::DNA polymerase family B; C-terminal domain::14	IPR006172::DNA-directed DNA polymerase; family B::14
Copci_AmutBmut1_74935	Agabi_varbisH97_2_114458	Agrae_CAA7258736	Armosto1_268897	Auramp1_535221	Cryne_JEC21_1_1872	Lacbi2_436858	NA	Lenti6_1_505317	Mk_00801000	Phchr3_2_6578234	PleosPC15_2_1074815	NA	Schco3_2564435	Ustma2_2_6936	IPR013253::Spc7 kinetochore protein domain::12	IPR033338::Spc105/Spc7::12	IPR028972::Kinetochore protein Spc7; C-terminal domain::6	NA	NA	NA	NA	NA	NA	NA
Armosto1_254302	NA	Agrae_CAA7265203	Armosto1_254302	Auramp1_550809	NA	Lacbi2_449029	Lenedo1_1089922	Lenti6_1_528111	NA	Phchr3_2_4107198	PleosPC15_2_1105320	Ptegra1_566858	Schco3_1122653	Ustma2_2_12886	IPR013924::Ribonuclease H2; subunit C::10	NA	NA	NA	NA	NA	NA	NA	NA	NA
Copci_AmutBmut1_377937	Agabi_varbisH97_2_61116	NA	Armosto1_255300	Auramp1_403395	Cryne_JEC21_1_403	Lacbi2_484783	Lenedo1_1160432	Lenti6_1_188704	Mk_01164900	Phchr3_2_6494658	PleosPC15_2_49103	Ptegra1_516030	Schco3_2644987	Ustma2_2_9498	IPR024991::Anaphase-promoting complex subunit 11; RING-H2 finger::14	IPR001841::Zinc finger; RING-type::14	IPR013083::Zinc finger; RING/FYVE/PHD-type::14	NA	NA	NA	NA	NA	NA	NA
Copci_AmutBmut1_449882	Agabi_varbisH97_2_197775	Agrae_CAA7271414	Armosto1_268276	Auramp1_537304	Cryne_JEC21_1_354	Lacbi2_700356	Lenedo1_1242805	Lenti6_1_161245	Mk_00757700	Phchr3_2_6599758	PleosPC15_2_61057	Ptegra1_647381	Schco3_2645217	Ustma2_2_10788	IPR001154::DNA topoisomerase II; eukaryotic-type::14	IPR006171::TOPRIM domain::14	IPR031660::C-terminal associated domain of TOPRIM::14	IPR036890::Histidine kinase/HSP90-like ATPase superfamily::14	IPR018522::DNA topoisomerase; type IIA; conserved site::14	IPR013759::DNA topoisomerase; type IIA; subunit B; C-terminal::14	IPR014721::Ribosomal protein S5 domain 2-type fold; subgroup::14	IPR013758::DNA topoisomerase; type IIA; subunit A/ C-terminal; alpha-beta::14	IPR013757::Type IIA DNA topoisomerase subunit A; alpha-helical domain superfamily::14	IPR003594::Histidine kinase/HSP90-like ATPase::14
Copci_AmutBmut1_469725	Agabi_varbisH97_2_152609	Agrae_CAA7267225	Armosto1_251718	Auramp1_498517	NA	Lacbi2_705444	Lenedo1_1090107	Lenti6_1_524419	Mk_00411300	Phchr3_2_6491288	PleosPC15_2_1074434	Ptegra1_63700	Schco3_2636410	NA	IPR013212::Mad3/Bub1 homology region 1::12	IPR015661::Mitotic spindle checkpoint protein Bub1/Mad3::11	NA	NA	NA	NA	NA	NA	NA	NA
Copci_AmutBmut1_466770	Agabi_varbisH97_2_224326	Agrae_CAA7261490	Armosto1_270961	Auramp1_414622	Cryne_JEC21_1_5023	Lacbi2_704530	Lenedo1_1050818	Lenti6_1_498713	Mk_00895900	Phchr3_2_6463633	PleosPC15_2_32199	Ptegra1_546856	Schco3_2615147	Ustma2_2_12890	IPR000719::Protein kinase domain::14	IPR008271::Serine/threonine-protein kinase; active site::14	IPR011009::Protein kinase-like domain superfamily::14	IPR027084::Protein kinase Mps1 family::14	IPR017441::Protein kinase; ATP binding site::12	NA	NA	NA	NA	NA
Copci_AmutBmut1_446333	NA	Agrae_CAA7259081	Armosto1_250572	Auramp1_476008	Cryne_JEC21_1_1629	Lacbi2_179061	Lenedo1_1171295	Lenti6_1_542891	NA	Phchr3_2_6552354	PleosPC15_2_1042220	Ptegra1_562888	Schco3_2585708	NA	IPR001650::Helicase; C-terminal::11	IPR027417::P-loop containing nucleoside triphosphate hydrolase::11	IPR013083::Zinc finger; RING/FYVE/PHD-type::11	IPR014001::Helicase superfamily 1/2; ATP-binding domain::11	IPR001841::Zinc finger; RING-type::11	IPR017907::Zinc finger; RING-type; conserved site::11	IPR014905::HIRAN domain::11	IPR038718::SNF2-like; N-terminal domain superfamily::11	IPR000330::SNF2-related; N-terminal domain::11	IPR001510::Zinc finger; PARP-type::8
Copci_AmutBmut1_465387	Agabi_varbisH97_2_122074	NA	Armosto1_252829	Auramp1_463759	Cryne_JEC21_1_2684	Lacbi2_489838	Lenedo1_567769	Lenti6_1_570547	Mk_00442000	Phchr3_2_6574044	PleosPC15_2_1107465	Ptegra1_591378	Schco3_2681319	Ustma2_2_8478	IPR027417::P-loop containing nucleoside triphosphate hydrolase::14	IPR004582::Checkpoint protein Rad17/Rad24::14	IPR003593::AAA+ ATPase domain::2	NA	NA	NA	NA	NA	NA	NA
Copci_AmutBmut1_439911	Agabi_varbisH97_2_186286	Agrae_CAA7261149	Armosto1_251734	Auramp1_494506	Cryne_JEC21_1_1426	Lacbi2_253262	Lenedo1_1090255	Lenti6_1_597749	Mk_00336100	Phchr3_2_6583680	PleosPC15_2_1053081	Ptegra1_566432	Schco3_2640406	Ustma2_2_9767	IPR024324::Condensin complex subunit 1; N-terminal::14	IPR026971::Condensin subunit 1/Condensin-2 complex subunit D3::14	IPR032682::Condensin complex subunit 1; C-terminal::14	IPR016024::Armadillo-type fold::14	IPR007673::Condensin subunit 1::14	IPR011989::Armadillo-like helical::10	NA	NA	NA	NA
Copci_AmutBmut1_380283	Agabi_varbisH97_2_222049	NA	Armosto1_262328	Auramp1_571758	Cryne_JEC21_1_714	Lacbi2_584688	Lenedo1_19096	Lenti6_1_510396	Mk_00856400	Phchr3_2_6540815	PleosPC15_2_1105773	Ptegra1_600469	NA	NA	IPR013948::DNA replication regulator Sld3; C-terminal::8	NA	NA	NA	NA	NA	NA	NA	NA	NA
Copci_AmutBmut1_496196	Agabi_varbisH97_2_122310	Agrae_CAA7270606	Armosto1_251778	Auramp1_498705	NA	Lacbi2_312288	Lenedo1_6908	Lenti6_1_378131	Mk_00903800	Phchr3_2_6602454	PleosPC15_2_170822	NA	NA	NA	IPR001214::SET domain::9	IPR026489::CXC domain::4	IPR041355::Pre-SET CXC domain::2	IPR033467::Tesmin/TSO1-like CXC domain::1	NA	NA	NA	NA	NA	NA
Copci_AmutBmut1_269110	NA	NA	Armosto1_265247	Auramp1_453148	NA	NA	Lenedo1_1129666	NA	NA	NA	NA	NA	Schco3_2490035	NA	IPR010285::DNA helicase Pif1-like::4	IPR027417::P-loop containing nucleoside triphosphate hydrolase::4	IPR037056::Ribonuclease H1; N-terminal domain superfamily::3	IPR009027::Ribosomal protein L9/RNase H1; N-terminal::3	IPR011320::Ribonuclease H1; N-terminal::3	IPR003840::DNA helicase::1	IPR003593::AAA+ ATPase domain::1	NA	NA	NA
Copci_AmutBmut1_354027	Agabi_varbisH97_2_216528	Agrae_CAA7271771	Armosto1_257924	Auramp1_464690	Cryne_JEC21_1_978	Lacbi2_626139	Lenedo1_1248003	Lenti6_1_517571	Mk_00106200	Phchr3_2_6563881	PleosPC15_2_1099200	Ptegra1_616625	Schco3_2695026	Ustma2_2_11144	IPR016558::DNA primase; large subunit; eukaryotic::14	IPR007238::DNA primase large subunit; eukaryotic/archaeal::14	NA	NA	NA	NA	NA	NA	NA	NA
Copci_AmutBmut1_442763	Agabi_varbisH97_2_52470	Agrae_CAA7262497	Armosto1_268674	Auramp1_611357	Cryne_JEC21_1_6329	Lacbi2_313946	Lenedo1_1033962	Lenti6_1_571502	Mk_01261100	Phchr3_2_6602955	PleosPC15_2_1094620	Ptegra1_473532	Schco3_2607751	Ustma2_2_11485	IPR008685::Centromere protein Mis12::14	NA	NA	NA	NA	NA	NA	NA	NA	NA
Copci_AmutBmut1_538972	Agabi_varbisH97_2_201858	Agrae_CAA7267003	Armosto1_252984	Auramp1_255726	Cryne_JEC21_1_5576	Lacbi2_583317	Lenedo1_1111555	Lenti6_1_548120	Mk_00358500	Phchr3_2_6591620	PleosPC15_2_1085898	Ptegra1_648708	Schco3_2753335	Ustma2_2_13323	IPR015661::Mitotic spindle checkpoint protein Bub1/Mad3::14	IPR000719::Protein kinase domain::14	IPR013212::Mad3/Bub1 homology region 1::14	IPR011009::Protein kinase-like domain superfamily::14	IPR008271::Serine/threonine-protein kinase; active site::14	IPR012572::Mad3/Bub1 homology region 2::9	NA	NA	NA	NA
Copci_AmutBmut1_476052	Agabi_varbisH97_2_74579	Agrae_CAA7268397	Armosto1_261427	Auramp1_211731	Cryne_JEC21_1_1259	Lacbi2_684434	Lenedo1_20125	Lenti6_1_576476	Mk_00354900	Phchr3_2_6584320	PleosPC15_2_1059864	Ptegra1_479421	Schco3_2637099	Ustma2_2_9763	IPR007220::Origin recognition complex; subunit 2::14	NA	NA	NA	NA	NA	NA	NA	NA	NA
Copci_AmutBmut1_522601	Agabi_varbisH97_2_208298	Agrae_CAA7267302	Armosto1_251704	Auramp1_525394	NA	Lacbi2_179523	Lenedo1_1164562	Lenti6_1_535557	Mk_01126100	Phchr3_2_6643897	NA	Ptegra1_543983	Schco3_2604303	Ustma2_2_9093	IPR013962::DASH complex subunit Dam1::11	NA	NA	NA	NA	NA	NA	NA	NA	NA
Copci_AmutBmut1_472683	NA	Agrae_CAA7268001	Armosto1_269517	Auramp1_486276	Cryne_JEC21_1_2944	Lacbi2_478655	Lenedo1_1056316	Lenti6_1_587707	NA	Phchr3_2_5708233	PleosPC15_2_1082210	Ptegra1_588672	Schco3_2565266	Ustma2_2_7403	IPR021110::DNA replication/checkpoint protein::12	IPR040203::DNA replication regulator Sld2::3	NA	NA	NA	NA	NA	NA	NA	NA
Armosto1_259630	NA	NA	Armosto1_259630	NA	NA	NA	Lenedo1_803243	NA	NA	Phchr3_2_6607486	PleosPC15_2_162330	Ptegra1_563793	NA	NA	IPR000330::SNF2-related; N-terminal domain::5	IPR014001::Helicase superfamily 1/2; ATP-binding domain::5	IPR038718::SNF2-like; N-terminal domain superfamily::5	IPR027417::P-loop containing nucleoside triphosphate hydrolase::5	IPR001650::Helicase; C-terminal::5	IPR001965::Zinc finger; PHD-type::5	IPR013083::Zinc finger; RING/FYVE/PHD-type::5	IPR011011::Zinc finger; FYVE/PHD-type::5	IPR019786::Zinc finger; PHD-type; conserved site::4	NA
Copci_AmutBmut1_461802	Agabi_varbisH97_2_115192	Agrae_CAA7271758	Armosto1_257949	Auramp1_574365	Cryne_JEC21_1_6422	Lacbi2_582821	Lenedo1_1168313	Lenti6_1_590411	Mk_01227600	Phchr3_2_6564723	PleosPC15_2_37524	Ptegra1_606413	Schco3_2017733	Ustma2_2_11567	IPR013665::Sfi1 spindle body::14	NA	NA	NA	NA	NA	NA	NA	NA	NA
Copci_AmutBmut1_479908	Agabi_varbisH97_2_184607	Agrae_CAA7260278	Armosto1_261474	Auramp1_394302	Cryne_JEC21_1_457	Lacbi2_239321	Lenedo1_1163731	Lenti6_1_609839	Mk_00057800	Phchr3_2_6558295	PleosPC15_2_173562	Ptegra1_610353	Schco3_2624307	Ustma2_2_13368	IPR000340::Dual specificity phosphatase; catalytic domain::14	IPR029021::Protein-tyrosine phosphatase-like::14	IPR020422::Dual specificity protein phosphatase domain::14	IPR000387::Tyrosine specific protein phosphatases domain::14	IPR029260::Dual specificity/tyrosine protein phosphatase; N-terminal::14	IPR016130::Protein-tyrosine phosphatase; active site::14	IPR026070::Tyrosine-protein phosphatase CDC14::14	IPR003595::Protein-tyrosine phosphatase; catalytic::9	NA	NA
Copci_AmutBmut1_461421	Agabi_varbisH97_2_43280	Agrae_CAA7266598	Armosto1_268861	Auramp1_397723	Cryne_JEC21_1_1877	Lacbi2_167309	Lenedo1_1033047	Lenti6_1_584689	Mk_00779100	Phchr3_2_5580950	PleosPC15_2_13923	Ptegra1_499480	Schco3_2147401	Ustma2_2_12481	IPR013763::Cyclin-like::14	IPR036915::Cyclin-like superfamily::14	IPR004367::Cyclin; C-terminal domain::14	IPR039361::Cyclin::14	IPR006671::Cyclin; N-terminal::14	NA	NA	NA	NA	NA
Copci_AmutBmut1_468013	NA	NA	Armosto1_264875	Auramp1_488420	Cryne_JEC21_1_180	Lacbi2_634636	Lenedo1_992031	NA	NA	Phchr3_2_6544511	PleosPC15_2_1105634	Ptegra1_561469	Schco3_1121337	Ustma2_2_7967	IPR022214::Mitotic-spindle organizing protein 1::11	NA	NA	NA	NA	NA	NA	NA	NA	NA
Copci_AmutBmut1_374534	Agabi_varbisH97_2_208386	Agrae_CAA7261156	Armosto1_251741	Auramp1_633733	NA	Lacbi2_317789	Lenedo1_1039124	Lenti6_1_586688	Mk_01220300	Phchr3_2_6600222	PleosPC15_2_1035141	Ptegra1_543986	Schco3_1122301	Ustma2_2_10533	IPR030397::SEPARIN core domain::13	IPR011990::Tetratricopeptide-like helical domain superfamily::13	IPR005314::Peptidase C50; separase::12	IPR019734::Tetratricopeptide repeat::6	NA	NA	NA	NA	NA	NA
Copci_AmutBmut1_537412	Agabi_varbisH97_2_190481	Agrae_CAA7271692	Armosto1_258010	Auramp1_409183	Cryne_JEC21_1_5208	Lacbi2_642864	Lenedo1_1120426	Lenti6_1_649090	Mk_01203600	Phchr3_2_6563593	PleosPC15_2_1033518	Ptegra1_558035	Schco3_2482037	Ustma2_2_8524	IPR018819::Nur1/Mug154::14	NA	NA	NA	NA	NA	NA	NA	NA	NA
Copci_AmutBmut1_540942	Agabi_varbisH97_2_122984	Agrae_CAA7263776	Armosto1_269931	Auramp1_483285	Cryne_JEC21_1_391	Lacbi2_296534	Lenedo1_1130261	Lenti6_1_594452	Mk_00922600	Phchr3_2_6590377	PleosPC15_2_163587	Ptegra1_436833	Schco3_2581692	Ustma2_2_7856	IPR040227::Nibrin-related::9	IPR000253::Forkhead-associated (FHA) domain::3	IPR008984::SMAD/FHA domain superfamily::2	IPR036420::BRCT domain superfamily::1	NA	NA	NA	NA	NA	NA
Copci_AmutBmut1_463767	Agabi_varbisH97_2_187990	Agrae_CAA7269216	Armosto1_265171	Auramp1_547005	NA	Lacbi2_458764	NA	Lenti6_1_612314	Mk_01076100	Phchr3_2_6545751	PleosPC15_2_1077561	Ptegra1_501501	Schco3_2665690	NA	IPR009991::Dynactin subunit 3::11	NA	NA	NA	NA	NA	NA	NA	NA	NA
Copci_AmutBmut1_402736	Agabi_varbisH97_2_114808	Agrae_CAA7271041	Armosto1_255657	Auramp1_508520	Cryne_JEC21_1_5982	Lacbi2_307469	Lenedo1_1067548	Lenti6_1_649261	Mk_00068000	Phchr3_2_6519741	PleosPC15_2_1032061	Ptegra1_652290	Schco3_2608472	Ustma2_2_7096	IPR014710::RmlC-like jelly roll fold::14	IPR011051::RmlC-like cupin domain superfamily::14	IPR025974::Mif2/CENP-C cupin domain::14	IPR028386::Centromere protein C/Mif2/cnp3::13	NA	NA	NA	NA	NA	NA
Schco3_2570476	NA	Agrae_CAA7262961	Armosto1_271200	Auramp1_632392	NA	Lacbi2_592638	Lenedo1_1236763	NA	NA	Phchr3_2_6582174	PleosPC15_2_1044867	Ptegra1_603709	Schco3_2570476	Ustma2_2_8126	IPR043519::Nucleotidyltransferase superfamily::10	IPR002054::DNA-directed DNA polymerase X::10	IPR029398::DNA polymerase beta; thumb domain::10	IPR037160::DNA polymerase; thumb domain superfamily::10	IPR027421::DNA polymerase lambda lyase domain superfamily::8	IPR022312::DNA polymerase family X::8	IPR028207::DNA polymerase beta; palm domain::7	IPR002008::DNA polymerase family X; beta-like::7	IPR018944::DNA polymerase lambda; fingers domain::7	IPR010996::DNA polymerase beta-like; N-terminal domain::6
Copci_AmutBmut1_185247	Agabi_varbisH97_2_193380	NA	Armosto1_265079	Auramp1_428356	Cryne_JEC21_1_6130	Lacbi2_302812	Lenedo1_411653	Lenti6_1_542074	Mk_01443200	Phchr3_2_6543915	PleosPC15_2_1066270	Ptegra1_524292	Schco3_81938	Ustma2_2_12161	IPR004000::Actin family::14	IPR043129::ATPase; nucleotide binding domain::14	NA	NA	NA	NA	NA	NA	NA	NA
Copci_AmutBmut1_450108	Agabi_varbisH97_2_196645	Agrae_CAA7268012	Armosto1_268455	Auramp1_546362	Cryne_JEC21_1_3953	Lacbi2_399843	Lenedo1_626880	Lenti6_1_552450	Mk_00811700	Phchr3_2_6577403	PleosPC15_2_1007331	Ptegra1_559241	Schco3_2486219	NA	IPR014001::Helicase superfamily 1/2; ATP-binding domain::13	IPR027417::P-loop containing nucleoside triphosphate hydrolase::13	IPR016197::Chromo-like domain superfamily::13	IPR000330::SNF2-related; N-terminal domain::13	IPR038718::SNF2-like; N-terminal domain superfamily::12	IPR001650::Helicase; C-terminal::10	IPR041684::PHD/FYVE-zinc-finger like domain::6	IPR019786::Zinc finger; PHD-type; conserved site::2	NA	NA
Copci_AmutBmut1_518718	Agabi_varbisH97_2_178228	Agrae_CAA7261705	Armosto1_250517	Auramp1_393645	Cryne_JEC21_1_3152	Lacbi2_488433	Lenedo1_1046746	Lenti6_1_548650	Mk_00691300	Phchr3_2_6479560	PleosPC15_2_1042049	Ptegra1_612465	Schco3_2507947	Ustma2_2_12623	IPR005607::BSD domain::14	IPR027079::TFIIH subunit Tfb1/GTF2H1::14	IPR013876::TFIIH p62 subunit; N-terminal::12	IPR011993::PH-like domain superfamily::11	NA	NA	NA	NA	NA	NA
Copci_AmutBmut1_497872	Agabi_varbisH97_2_218050	Agrae_CAA7265586	Armosto1_266707	Auramp1_547294	Cryne_JEC21_1_4559	Lacbi2_456541	Lenedo1_1104857	Lenti6_1_546659	Mk_00335500	Phchr3_2_6570904	PleosPC15_2_1113869	Ptegra1_643999	Schco3_2502054	Ustma2_2_11367	IPR013026::Tetratricopeptide repeat-containing domain::14	IPR019734::Tetratricopeptide repeat::14	IPR011990::Tetratricopeptide-like helical domain superfamily::13	NA	NA	NA	NA	NA	NA	NA
Copci_AmutBmut1_443396	Agabi_varbisH97_2_148177	Agrae_CAA7264673	Armosto1_268207	Auramp1_496939	Cryne_JEC21_1_2407	Lacbi2_665551	Lenedo1_41329	Lenti6_1_527406	Mk_00764900	Phchr3_2_6548146	PleosPC15_2_1101314	Ptegra1_559109	Schco3_2603669	Ustma2_2_12343	IPR006164::Ku70/Ku80 beta-barrel domain::14	IPR036494::Ku; C-terminal domain superfamily::14	IPR024193::Ku80::14	IPR016194::SPOC-like; C-terminal domain superfamily::14	IPR014893::Ku; C-terminal::14	IPR036465::von Willebrand factor A-like domain superfamily::13	IPR005161::Ku70/Ku80; N-terminal alpha/beta::11	IPR002035::von Willebrand factor; type A::8	NA	NA
Copci_AmutBmut1_443149	Agabi_varbisH97_2_217743	Agrae_CAA7265755	Armosto1_257030	Auramp1_58074	Cryne_JEC21_1_6396	Lacbi2_316078	Lenedo1_1123598	Lenti6_1_580151	Mk_00138200	Phchr3_2_6590489	PleosPC15_2_1107880	Ptegra1_515207	Schco3_17026	Ustma2_2_9029	IPR006165::Ku70::14	IPR016194::SPOC-like; C-terminal domain superfamily::14	IPR005161::Ku70/Ku80; N-terminal alpha/beta::14	IPR006164::Ku70/Ku80 beta-barrel domain::14	IPR036465::von Willebrand factor A-like domain superfamily::14	IPR005160::Ku70/Ku80 C-terminal arm::14	IPR003034::SAP domain::13	IPR027388::Ku70; bridge and pillars domain superfamily::13	IPR036361::SAP domain superfamily::13	NA
Copci_AmutBmut1_501207	Agabi_varbisH97_2_197723	Agrae_CAA7266629	Armosto1_268821	Auramp1_549081	Cryne_JEC21_1_1299	Lacbi2_478474	Lenedo1_1033093	Lenti6_1_592093	Mk_00780600	Phchr3_2_6578542	PleosPC15_2_1092204	Ptegra1_647675	Schco3_2486797	Ustma2_2_13022	IPR036678::MutS; connector domain superfamily::14	IPR000432::DNA mismatch repair protein MutS; C-terminal::14	IPR016151::DNA mismatch repair protein MutS; N-terminal::14	IPR027417::P-loop containing nucleoside triphosphate hydrolase::14	IPR007860::DNA mismatch repair protein MutS; connector domain::14	IPR036187::DNA mismatch repair protein MutS; core domain superfamily::14	IPR007695::DNA mismatch repair protein MutS-like; N-terminal::14	IPR007696::DNA mismatch repair protein MutS; core::14	IPR017261::DNA mismatch repair protein MutS/MSH::13	NA
Copci_AmutBmut1_475797	Agabi_varbisH97_2_189677	Agrae_CAA7266502	Armosto1_268548	Auramp1_398326	Cryne_JEC21_1_5505	Lacbi2_700222	Lenedo1_1158122	Lenti6_1_519549	Mk_00825300	Phchr3_2_6576759	PleosPC15_2_1092267	Ptegra1_600568	Schco3_2611100	Ustma2_2_6933	IPR033720::Elongation factor Tu; domain 2::14	IPR004541::Translation elongation factor EFTu/EF1A; bacterial/organelle::14	IPR041709::Elongation factor Tu (EF-Tu); GTP-binding domain::14	IPR004160::Translation elongation factor EFTu/EF1A; C-terminal::14	IPR000795::Translational (tr)-type GTP-binding domain::14	IPR009001::Translation elongation factor EF1A/initiation factor IF2gamma; C-terminal::14	IPR005225::Small GTP-binding protein domain::14	IPR031157::Tr-type G domain; conserved site::14	IPR009000::Translation protein; beta-barrel domain superfamily::14	IPR004161::Translation elongation factor EFTu-like; domain 2::14
Copci_AmutBmut1_388680	Agabi_varbisH97_2_190409	Agrae_CAA7271608	Armosto1_258401	Auramp1_633181	Cryne_JEC21_1_4772	Lacbi2_626415	Lenedo1_1070895	Lenti6_1_588065	Mk_01040100	Phchr3_2_6635281	PleosPC15_2_1061059	Ptegra1_577630	Schco3_2607899	Ustma2_2_10458	IPR027417::P-loop containing nucleoside triphosphate hydrolase::14	IPR036121::ATPase; F1/V1/A1 complex; alpha/beta subunit; N-terminal domain superfamily::14	IPR003593::AAA+ ATPase domain::14	IPR020003::ATPase; alpha/beta subunit; nucleotide-binding domain; active site::14	IPR000194::ATPase; F1/V1/A1 complex; alpha/beta subunit; nucleotide-binding domain::14	IPR005722::ATP synthase; F1 complex; beta subunit::14	IPR004100::ATPase; F1/V1/A1 complex; alpha/beta subunit; N-terminal domain::14	IPR024034::ATPase; F1/V1 complex; beta/alpha subunit; C-terminal::14	NA	NA
Copci_AmutBmut1_375328	Agabi_varbisH97_2_133583	NA	Armosto1_255674	Auramp1_406175	Cryne_JEC21_1_3583	Lacbi2_455432	Lenedo1_1171125	Lenti6_1_149207	Mk_00252000	Phchr3_2_6562345	PleosPC15_2_1091324	Ptegra1_587524	Schco3_2662203	Ustma2_2_12634	IPR006721::ATP synthase; F1 complex; epsilon subunit; mitochondrial::14	IPR036742::ATP synthase; F1 complex; epsilon subunit superfamily; mitochondrial::14	NA	NA	NA	NA	NA	NA	NA	NA
Copci_AmutBmut1_266692	Agabi_varbisH97_2_189814	Agrae_CAA7259996	Armosto1_269557	Auramp1_404298	Cryne_JEC21_1_6411	Lacbi2_622422	Lenedo1_1031867	Lenti6_1_505391	Mk_00113400	Phchr3_2_6467628	PleosPC15_2_1092096	Ptegra1_540385	Schco3_2609472	Ustma2_2_10426	IPR036249::Thioredoxin-like superfamily::14	IPR007741::Ribosomal protein/NADH dehydrogenase domain::13	IPR039927::39S ribosomal protein L43/54S ribosomal protein L51::13	NA	NA	NA	NA	NA	NA	NA
Copci_AmutBmut1_540245	Agabi_varbisH97_2_193168	NA	Armosto1_265328	Auramp1_571478	Cryne_JEC21_1_4943	Lacbi2_458855	Lenedo1_1114947	Lenti6_1_598652	Mk_01124700	Phchr3_2_6544412	PleosPC15_2_1066202	Ptegra1_566382	Schco3_2617616	Ustma2_2_12911	IPR005294::ATP synthase; F1 complex; alpha subunit::14	IPR000194::ATPase; F1/V1/A1 complex; alpha/beta subunit; nucleotide-binding domain::14	IPR027417::P-loop containing nucleoside triphosphate hydrolase::14	IPR038376::ATP synthase; alpha subunit; C-terminal domain superfamily::14	IPR004100::ATPase; F1/V1/A1 complex; alpha/beta subunit; N-terminal domain::14	IPR033732::ATP synthase; F1 complex; alpha subunit nucleotide-binding domain::14	IPR000793::ATP synthase; alpha subunit; C-terminal::14	IPR020003::ATPase; alpha/beta subunit; nucleotide-binding domain; active site::14	IPR023366::ATP synthase subunit alpha; N-terminal domain-like superfamily::14	IPR036121::ATPase; F1/V1/A1 complex; alpha/beta subunit; N-terminal domain superfamily::14
Copci_AmutBmut1_360446	Agabi_varbisH97_2_215926	Agrae_CAA7271511	Armosto1_258408	Auramp1_395800	Cryne_JEC21_1_5264	Lacbi2_643202	Lenedo1_1273175	Lenti6_1_570486	Mk_01050000	Phchr3_2_6562458	PleosPC15_2_1061063	Ptegra1_577626	Schco3_2624153	Ustma2_2_10962	IPR002048::EF-hand domain::14	IPR036188::FAD/NAD(P)-binding domain superfamily::14	IPR023753::FAD/NAD(P)-binding domain::14	IPR018247::EF-Hand 1; calcium-binding site::14	IPR011992::EF-hand domain pair::14	NA	NA	NA	NA	NA
Copci_AmutBmut1_392432	Agabi_varbisH97_2_193298	NA	Armosto1_264804	Auramp1_488511	Cryne_JEC21_1_2142	Lacbi2_475246	Lenedo1_1199422	Lenti6_1_576761	Mk_01214900	Phchr3_2_6545408	PleosPC15_2_1066159	Ptegra1_528845	Schco3_2618543	Ustma2_2_8986	IPR018108::Mitochondrial substrate/solute carrier::14	IPR023395::Mitochondrial carrier domain superfamily::14	NA	NA	NA	NA	NA	NA	NA	NA
Copci_AmutBmut1_468831	Agabi_varbisH97_2_200172	Agrae_CAA7265436	Armosto1_257818	Auramp1_500687	Cryne_JEC21_1_3144	Lacbi2_611143	Lenedo1_1039925	Lenti6_1_549378	Mk_01179900	Phchr3_2_6611330	PleosPC15_2_1033510	Ptegra1_599671	Schco3_2606308	Ustma2_2_8443	IPR042272::ATP12; ATP synthase F1-assembly protein; N-terminal::14	IPR011419::ATP12; ATP synthase F1-assembly protein::14	IPR023335::ATP12 orthogonal Bundle domain superfamily::14	NA	NA	NA	NA	NA	NA	NA
Copci_AmutBmut1_357750	Agabi_varbisH97_2_182166	Agrae_CAA7264816	Armosto1_268919	Auramp1_546291	Cryne_JEC21_1_1885	Lacbi2_301212	Lenedo1_1269668	Lenti6_1_649822	Mk_01241500	Phchr3_2_6579825	PleosPC15_2_1063116	Ptegra1_560040	Schco3_2149170	Ustma2_2_11674	IPR019190::Exonuclease V::14	NA	NA	NA	NA	NA	NA	NA	NA	NA
Copci_AmutBmut1_534684	Agabi_varbisH97_2_210221	Agrae_CAA7262673	Armosto1_258060	Auramp1_495720	Cryne_JEC21_1_3801	Lacbi2_603628	Lenedo1_1208447	Lenti6_1_383346	Mk_00327900	Phchr3_2_6605336	PleosPC15_2_1048444	Ptegra1_513715	Schco3_2639414	Ustma2_2_8661	IPR016071::Staphylococcal nuclease (SNase-like); OB-fold::14	IPR035437::SNase-like; OB-fold superfamily::13	NA	NA	NA	NA	NA	NA	NA	NA
Copci_AmutBmut1_422158	Agabi_varbisH97_2_134662	Agrae_CAA7265569	Armosto1_257593	Auramp1_237851	Cryne_JEC21_1_4847	Lacbi2_673699	Lenedo1_1050056	Lenti6_1_610552	Mk_00334900	Phchr3_2_6623601	PleosPC15_2_1090383	Ptegra1_563394	Schco3_2625951	Ustma2_2_9871	IPR036549::Cytochrome c oxidase; subunit VIb superfamily::14	IPR003213::Cytochrome c oxidase; subunit VIb::14	NA	NA	NA	NA	NA	NA	NA	NA
Copci_AmutBmut1_452750	Agabi_varbisH97_2_135768	Agrae_CAA7261783	Armosto1_252549	Auramp1_421821	Cryne_JEC21_1_6297	Lacbi2_653231	Lenedo1_287400	Lenti6_1_580259	Mk_00647200	Phchr3_2_6552092	PleosPC15_2_1112708	Ptegra1_655943	Schco3_2632101	Ustma2_2_7536	NA	NA	NA	NA	NA	NA	NA	NA	NA	NA
Copci_AmutBmut1_400094	Agabi_varbisH97_2_134742	Agrae_CAA7266870	Armosto1_253169	Auramp1_500581	Cryne_JEC21_1_1640	Lacbi2_482108	Lenedo1_1163980	Lenti6_1_548732	Mk_00240000	Phchr3_2_6570014	PleosPC15_2_1058689	Ptegra1_648886	Schco3_1037598	Ustma2_2_7455	IPR019133::Mitochondrial inner membrane protein Mitofilin::14	NA	NA	NA	NA	NA	NA	NA	NA	NA
Copci_AmutBmut1_474202	Agabi_varbisH97_2_68067	NA	Armosto1_262124	Auramp1_394974	Cryne_JEC21_1_2678	Lacbi2_628314	Lenedo1_1034998	Lenti6_1_559093	NA	Phchr3_2_6559742	PleosPC15_2_12005	Ptegra1_541725	Schco3_2622595	Ustma2_2_8729	IPR019533::Peptidase S26::13	IPR037730::Mitochondrial inner membrane protease subunit 2::13	IPR036286::LexA/Signal peptidase-like superfamily::13	IPR000223::Peptidase S26A; signal peptidase I::13	NA	NA	NA	NA	NA	NA
Copci_AmutBmut1_358427	Agabi_varbisH97_2_228754	Agrae_CAA7258521	Armosto1_262387	Auramp1_564709	Cryne_JEC21_1_6440	Lacbi2_702769	Lenedo1_1100155	Lenti6_1_569089	Mk_00524000	Phchr3_2_6561074	PleosPC15_2_1039202	Ptegra1_243669	Schco3_2622182	Ustma2_2_12523	IPR009446::Mitochondrial genome maintenance protein Mgm101::14	NA	NA	NA	NA	NA	NA	NA	NA	NA
Copci_AmutBmut1_438394	Agabi_varbisH97_2_114425	NA	NA	Auramp1_572010	NA	Lacbi2_567897	Lenedo1_1032870	Lenti6_1_417390	Mk_00794900	Phchr3_2_6577810	PleosPC15_2_24309	NA	Schco3_2530244	NA	IPR012337::Ribonuclease H-like superfamily::10	IPR036397::Ribonuclease H superfamily::10	IPR013520::Exonuclease; RNase T/DNA polymerase III::9	NA	NA	NA	NA	NA	NA	NA
Copci_AmutBmut1_529780	Agabi_varbisH97_2_221106	Agrae_CAA7261651	Armosto1_250740	Auramp1_473188	NA	Lacbi2_488372	Lenedo1_1162395	Lenti6_1_528769	Mk_00674800	Phchr3_2_5473234	PleosPC15_2_1093300	Ptegra1_14416	Schco3_1214326	NA	IPR036188::FAD/NAD(P)-binding domain superfamily::12	IPR006905::Flavin-dependent halogenase::12	IPR002938::FAD-binding domain::2	NA	NA	NA	NA	NA	NA	NA
Copci_AmutBmut1_511951	Agabi_varbisH97_2_192925	Agrae_CAA7260375	Armosto1_256504	Auramp1_492562	NA	Lacbi2_474696	Lenedo1_1073518	Lenti6_1_577448	Mk_00024300	Phchr3_2_6572090	PleosPC15_2_185948	Ptegra1_578584	Schco3_2643503	Ustma2_2_8698	IPR029033::Histidine phosphatase superfamily::13	NA	NA	NA	NA	NA	NA	NA	NA	NA
Copci_AmutBmut1_370164	NA	Agrae_CAA7266585	Armosto1_268879	Auramp1_427319	NA	Lacbi2_574553	Lenedo1_1165521	Lenti6_1_651334	Mk_00810300	Phchr3_2_6578351	PleosPC15_2_1111429	Ptegra1_559771	Schco3_2675281	NA	IPR008929::Chondroitin AC/alginate lyase::11	IPR008397::Alginate lyase domain::11	NA	NA	NA	NA	NA	NA	NA	NA
Copci_AmutBmut1_431646	Agabi_varbisH97_2_72787	Agrae_CAA7261595	Armosto1_271149	Auramp1_401416	NA	NA	Lenedo1_1038990	Lenti6_1_585100	Mk_00901100	Phchr3_2_6583269	PleosPC15_2_1057999	Ptegra1_505748	Schco3_2490971	Ustma2_2_9487	IPR027495::Thiamine thiazole synthase::12	IPR002922::Thiazole biosynthetic enzyme Thi4 family::12	IPR036188::FAD/NAD(P)-binding domain superfamily::12	NA	NA	NA	NA	NA	NA	NA
Copci_AmutBmut1_450751	Agabi_varbisH97_2_121495	Agrae_CAA7262167	NA	Auramp1_438334	NA	Lacbi2_485797	Lenedo1_1174883	Lenti6_1_582026	NA	Phchr3_2_6605410	PleosPC15_2_1108252	NA	Schco3_2692297	NA	IPR041588::Integrase zinc-binding domain::6	NA	NA	NA	NA	NA	NA	NA	NA	NA
Copci_AmutBmut1_476273	Agabi_varbisH97_2_65665	Agrae_CAA7267496	Armosto1_257080	Auramp1_118050	NA	Lacbi2_586466	Lenedo1_1089933	NA	Mk_00310400	Phchr3_2_6590449	PleosPC15_2_1106343	Ptegra1_215537	Schco3_2274749	NA	IPR032675::Leucine-rich repeat domain superfamily::11	NA	NA	NA	NA	NA	NA	NA	NA	NA
Copci_AmutBmut1_414494	Agabi_varbisH97_2_189443	Agrae_CAA7264830	Armosto1_269614	Auramp1_487129	Cryne_JEC21_1_4399	Lacbi2_568771	Lenedo1_1157547	Lenti6_1_494824	Mk_01281100	Phchr3_2_6580715	PleosPC15_2_1036072	Ptegra1_564590	Schco3_2611332	Ustma2_2_9558	IPR002791::Domain of unknown function DUF89::14	IPR039763::Protein-glutamate O-methyltransferase::14	IPR036075::AF1104-like superfamily::14	NA	NA	NA	NA	NA	NA	NA
Copci_AmutBmut1_39881	Agabi_varbisH97_2_117625	Agrae_CAA7261770	Armosto1_250396	Auramp1_15019	Cryne_JEC21_1_2941	Lacbi2_696342	Lenedo1_1046084	Lenti6_1_585212	Mk_00648400	Phchr3_2_6552385	PleosPC15_2_1040633	NA	Schco3_2632855	Ustma2_2_8453	IPR007269::Isoprenylcysteine carboxyl methyltransferase::12	IPR025770::Protein-S-isoprenylcysteine O-methyltransferase::2	NA	NA	NA	NA	NA	NA	NA	NA
Copci_AmutBmut1_442723	Agabi_varbisH97_2_192853	Agrae_CAA7260514	Armosto1_251164	Auramp1_532772	NA	Lacbi2_706942	Lenedo1_1072026	Lenti6_1_613272	Mk_01448700	Phchr3_2_6571152	PleosPC15_2_1089691	Ptegra1_581691	Schco3_2630637	Ustma2_2_11293	IPR023210::NADP-dependent oxidoreductase domain::13	IPR020471::Aldo/keto reductase::13	IPR036812::NADP-dependent oxidoreductase domain superfamily::13	IPR018170::Aldo/keto reductase; conserved site::11	NA	NA	NA	NA	NA	NA
Copci_AmutBmut1_500758	Agabi_varbisH97_2_194995	Agrae_CAA7270111	Armosto1_253427	Auramp1_562978	NA	Lacbi2_573693	Lenedo1_1058243	Lenti6_1_595593	Mk_00608300	NA	PleosPC15_2_1060426	NA	Schco3_2508228	NA	IPR006683::Thioesterase domain::10	IPR029069::HotDog domain superfamily::10	IPR039298::Acyl-coenzyme A thioesterase 13::8	IPR003736::Phenylacetic acid degradation-related domain::4	NA	NA	NA	NA	NA	NA
Copci_AmutBmut1_465487	Agabi_varbisH97_2_151745	Agrae_CAA7262887	Armosto1_264700	Auramp1_238839	NA	Lacbi2_709360	Lenedo1_680240	NA	Mk_00852500	Phchr3_2_6640112	NA	NA	Schco3_2292327	NA	IPR027974::Domain of unknown function DUF4470::8	IPR002893::Zinc finger; MYND-type::5	NA	NA	NA	NA	NA	NA	NA	NA
Copci_AmutBmut1_464469	Agabi_varbisH97_2_185678	Agrae_CAA7260366	Armosto1_256607	Auramp1_568270	NA	Lacbi2_298267	Lenedo1_1052687	NA	Mk_01167300	Phchr3_2_6572155	PleosPC15_2_1112991	Ptegra1_519548	Schco3_1135046	NA	IPR022812::Dynamin superfamily::11	IPR001401::Dynamin; GTPase domain::11	IPR003130::Dynamin GTPase effector::11	IPR027417::P-loop containing nucleoside triphosphate hydrolase::11	IPR020850::GTPase effector domain::11	IPR030381::Dynamin-type guanine nucleotide-binding (G) domain::11	IPR000375::Dynamin stalk domain::11	NA	NA	NA
Copci_AmutBmut1_492531	Agabi_varbisH97_2_195553	Agrae_CAA7264498	Armosto1_261416	Auramp1_481371	NA	NA	Lenedo1_1134174	Lenti6_1_588627	Mk_00183500	Phchr3_2_6591144	PleosPC15_2_1110004	Ptegra1_607143	Schco3_2607677	NA	IPR000172::Glucose-methanol-choline oxidoreductase; N-terminal::11	IPR036188::FAD/NAD(P)-binding domain superfamily::11	IPR012132::Glucose-methanol-choline oxidoreductase::11	IPR007867::Glucose-methanol-choline oxidoreductase; C-terminal::11	NA	NA	NA	NA	NA	NA
Copci_AmutBmut1_205527	NA	NA	NA	Auramp1_412742	Cryne_JEC21_1_2761	Lacbi2_694818	Lenedo1_1170997	Lenti6_1_653304	Mk_00226800	Phchr3_2_6613743	PleosPC15_2_1089736	Ptegra1_591943	Schco3_2481224	Ustma2_2_12713	IPR009078::Ferritin-like superfamily::11	NA	NA	NA	NA	NA	NA	NA	NA	NA
Copci_AmutBmut1_363846	Agabi_varbisH97_2_134183	Agrae_CAA7267653	Armosto1_257786	Auramp1_413709	Cryne_JEC21_1_4196	Lacbi2_708612	Lenedo1_1162797	Lenti6_1_569830	Mk_00459000	Phchr3_2_6585071	PleosPC15_2_1062185	Ptegra1_556902	Schco3_2707197	Ustma2_2_7692	IPR002347::Short-chain dehydrogenase/reductase SDR::14	IPR036291::NAD(P)-binding domain superfamily::14	IPR020904::Short-chain dehydrogenase/reductase; conserved site::13	NA	NA	NA	NA	NA	NA	NA
Copci_AmutBmut1_526654	Agabi_varbisH97_2_206800	Agrae_CAA7258827	Armosto1_270593	Auramp1_412771	Cryne_JEC21_1_3210	Lacbi2_592258	Lenedo1_1162224	Lenti6_1_579094	Mk_01462300	Phchr3_2_6586038	PleosPC15_2_1097486	Ptegra1_433623	NA	NA	IPR002347::Short-chain dehydrogenase/reductase SDR::12	IPR036291::NAD(P)-binding domain superfamily::12	IPR020904::Short-chain dehydrogenase/reductase; conserved site::2	NA	NA	NA	NA	NA	NA	NA
Copci_AmutBmut1_439908	Agabi_varbisH97_2_208395	Agrae_CAA7261141	Armosto1_256879	Auramp1_494655	Cryne_JEC21_1_5094	Lacbi2_458028	Lenedo1_1047948	Lenti6_1_575444	Mk_01117600	Phchr3_2_6623306	PleosPC15_2_1091809	Ptegra1_558564	Schco3_2640597	Ustma2_2_6821	IPR007828::Inositol oxygenase::14	NA	NA	NA	NA	NA	NA	NA	NA	NA
Copci_AmutBmut1_389532	Agabi_varbisH97_2_178164	Agrae_CAA7261845	Armosto1_250202	Auramp1_625261	NA	Lacbi2_488302	Lenedo1_1097933	Lenti6_1_577870	Mk_00481400	Phchr3_2_6550161	PleosPC15_2_1093236	Ptegra1_547070	Schco3_2583540	Ustma2_2_12405	IPR029063::S-adenosyl-L-methionine-dependent methyltransferase::13	NA	NA	NA	NA	NA	NA	NA	NA	NA
Copci_AmutBmut1_119838	Agabi_varbisH97_2_70376	Agrae_CAA7260515	Armosto1_251123	Auramp1_473216	NA	Lacbi2_486225	Lenedo1_668949	Lenti6_1_506112	Mk_01453200	Phchr3_2_6608439	PleosPC15_2_1041750	Ptegra1_527223	Schco3_2508441	Ustma2_2_10419	IPR015424::Pyridoxal phosphate-dependent transferase::13	IPR015421::Pyridoxal phosphate-dependent transferase; major domain::13	IPR000192::Aminotransferase class V domain::13	IPR015422::Pyridoxal phosphate-dependent transferase domain 1::12	NA	NA	NA	NA	NA	NA
Copci_AmutBmut1_471416	Agabi_varbisH97_2_192459	Agrae_CAA7259164	Armosto1_250905	Auramp1_473331	NA	Lacbi2_707163	Lenedo1_1169297	Lenti6_1_618035	Mk_00667900	NA	PleosPC15_2_1064958	Ptegra1_544892	Schco3_2669525	NA	IPR005532::Sulfatase-modifying factor enzyme::11	IPR016187::C-type lectin fold::11	IPR042095::Sulfatase-modifying factor enzyme superfamily::10	IPR024775::DinB-like domain::10	IPR034660::DinB/YfiT-like putative metalloenzymes::2	NA	NA	NA	NA	NA
Copci_AmutBmut1_264920	Agabi_varbisH97_2_195210	Agrae_CAA7262128	Armosto1_272054	Auramp1_583635	NA	Lacbi2_649549	Lenedo1_1255122	Lenti6_1_581182	Mk_01131600	Phchr3_2_6605113	PleosPC15_2_1097975	Ptegra1_252140	Schco3_2639300	Ustma2_2_10751	IPR009571::Membrane protein SUR7/Rim9-like; fungi::13	NA	NA	NA	NA	NA	NA	NA	NA	NA
Copci_AmutBmut1_381324	Agabi_varbisH97_2_203343	Agrae_CAA7260054	Armosto1_261749	Auramp1_564558	Cryne_JEC21_1_508	Lacbi2_441380	Lenedo1_1096057	Lenti6_1_605293	Mk_00081600	Phchr3_2_6557727	PleosPC15_2_1076083	Ptegra1_569127	Schco3_2666500	Ustma2_2_8247	IPR000219::Dbl homology (DH) domain::14	IPR035899::Dbl homology (DH) domain superfamily::14	IPR011993::PH-like domain superfamily::12	IPR001849::Pleckstrin homology domain::5	NA	NA	NA	NA	NA	NA
Copci_AmutBmut1_472182	Agabi_varbisH97_2_222486	NA	Armosto1_258968	Auramp1_563726	NA	Lacbi2_486432	Lenedo1_814516	Lenti6_1_316936	Mk_01345700	Phchr3_2_6544963	PleosPC15_2_1077335	Ptegra1_651111	Schco3_2703927	Ustma2_2_9114	IPR036188::FAD/NAD(P)-binding domain superfamily::13	IPR002938::FAD-binding domain::13	NA	NA	NA	NA	NA	NA	NA	NA
Copci_AmutBmut1_110021	Agabi_varbisH97_2_190616	Agrae_CAA7267933	Armosto1_266801	NA	NA	Lacbi2_467898	Lenedo1_1235521	Lenti6_1_569922	Mk_01051500	Phchr3_2_6563329	PleosPC15_2_1087944	NA	NA	NA	IPR004136::Nitronate monooxygenase::9	IPR013785::Aldolase-type TIM barrel::9	NA	NA	NA	NA	NA	NA	NA	NA
Copci_AmutBmut1_496853	Agabi_varbisH97_2_203063	Agrae_CAA7259905	NA	Auramp1_480382	NA	Lacbi2_628782	Lenedo1_1035118	Lenti6_1_537336	Mk_00934500	Phchr3_2_6583934	PleosPC15_2_1112157	Ptegra1_182186	Schco3_2687800	NA	IPR027417::P-loop containing nucleoside triphosphate hydrolase::11	IPR008900::Zona occludens toxin; N-terminal::5	NA	NA	NA	NA	NA	NA	NA	NA
Copci_AmutBmut1_154712	NA	Agrae_CAA7259833	Armosto1_261816	Auramp1_546260	NA	Lacbi2_587535	Lenedo1_1158522	Lenti6_1_17301	Mk_00087900	Phchr3_2_6556468	PleosPC15_2_1103409	Ptegra1_630494	Schco3_2696381	Ustma2_2_11904	IPR032466::Metal-dependent hydrolase::12	IPR006680::Amidohydrolase-related::12	IPR032465::2-amino-3-carboxymuconate-6-semialdehyde decarboxylase::11	NA	NA	NA	NA	NA	NA	NA
Copci_AmutBmut1_494394	Agabi_varbisH97_2_203738	Agrae_CAA7261784	Armosto1_250448	Auramp1_474423	Cryne_JEC21_1_6188	Lacbi2_696681	Lenedo1_1046800	Lenti6_1_588800	Mk_00647100	Phchr3_2_6552069	PleosPC15_2_1056316	Ptegra1_612489	Schco3_2632111	Ustma2_2_11994	IPR012349::FMN-binding split barrel::14	IPR038725::General stress protein; FMN-binding split barrel domain::14	NA	NA	NA	NA	NA	NA	NA	NA
Copci_AmutBmut1_372931	Agabi_varbisH97_2_228119	Agrae_CAA7270420	Armosto1_271008	Auramp1_506749	Cryne_JEC21_1_296	NA	Lenedo1_1162911	Lenti6_1_494184	Mk_00266600	Phchr3_2_6573404	PleosPC15_2_1059601	Ptegra1_571902	Schco3_2604615	Ustma2_2_8295	IPR012312::Haemerythrin-like::13	NA	NA	NA	NA	NA	NA	NA	NA	NA
Copci_AmutBmut1_462684	Agabi_varbisH97_2_208687	Agrae_CAA7268609	Armosto1_254866	NA	NA	Lacbi2_480910	Lenedo1_1159218	Lenti6_1_570531	Mk_00633100	Phchr3_2_6595895	PleosPC15_2_174865	Ptegra1_550959	NA	NA	IPR023631::Amidase signature domain::10	IPR036928::Amidase signature (AS) superfamily::10	NA	NA	NA	NA	NA	NA	NA	NA
Copci_AmutBmut1_375983	Agabi_varbisH97_2_203560	Agrae_CAA7265489	Armosto1_271442	Auramp1_407170	Cryne_JEC21_1_5713	Lacbi2_618943	Lenedo1_396941	Lenti6_1_499154	Mk_01092700	Phchr3_2_6462562	PleosPC15_2_31523	Ptegra1_646835	Schco3_2616557	Ustma2_2_12439	IPR036188::FAD/NAD(P)-binding domain superfamily::14	IPR002937::Amine oxidase::8	NA	NA	NA	NA	NA	NA	NA	NA
Copci_AmutBmut1_211948	NA	Agrae_CAA7269019	Armosto1_261482	Auramp1_534512	Cryne_JEC21_1_3091	Lacbi2_685903	Lenedo1_1062959	Lenti6_1_596676	Mk_00064300	Phchr3_2_4985687	PleosPC15_2_1088928	Ptegra1_560144	Schco3_2667336	Ustma2_2_9634	IPR027267::AH/BAR domain superfamily::1	NA	NA	NA	NA	NA	NA	NA	NA	NA
Copci_AmutBmut1_439682	Agabi_varbisH97_2_184413	Agrae_CAA7260198	Armosto1_269721	Auramp1_545498	Cryne_JEC21_1_1861	NA	Lenedo1_1061115	Lenti6_1_498571	NA	Phchr3_2_4897291	PleosPC15_2_1088996	Ptegra1_541594	Schco3_2623957	Ustma2_2_8615	IPR036291::NAD(P)-binding domain superfamily::12	IPR002347::Short-chain dehydrogenase/reductase SDR::10	NA	NA	NA	NA	NA	NA	NA	NA
Copci_AmutBmut1_423239	Agabi_varbisH97_2_205955	Agrae_CAA7263307	NA	Auramp1_559965	NA	Lacbi2_675074	Lenedo1_1168918	Lenti6_1_525414	Mk_00763500	Phchr3_2_6545110	PleosPC15_2_1090983	NA	Schco3_2674431	NA	IPR002068::Alpha crystallin/Hsp20 domain::10	IPR008978::HSP20-like chaperone::10	IPR031107::Small heat shock protein HSP20::10	NA	NA	NA	NA	NA	NA	NA
Copci_AmutBmut1_493277	Agabi_varbisH97_2_194055	Agrae_CAA7270513	Armosto1_253291	NA	NA	Lacbi2_295069	Lenedo1_1067667	Lenti6_1_544229	Mk_00622600	NA	NA	NA	NA	NA	IPR002227::Tyrosinase copper-binding domain::7	IPR008922::Uncharacterised domain; di-copper centre::7	IPR041640::Tyosinase; C-terminal::7	IPR016216::Monophenol monooxygenase; fungi::6	NA	NA	NA	NA	NA	NA
Schco3_2616512	NA	Agrae_CAA7271311	Armosto1_271302	Auramp1_407350	Cryne_JEC21_1_5022	Lacbi2_654115	Lenedo1_1100645	Lenti6_1_585022	Mk_01196200	Phchr3_2_6581359	NA	Ptegra1_648645	Schco3_2616512	NA	IPR023214::HAD superfamily::10	IPR036412::HAD-like superfamily::10	IPR006439::HAD hydrolase; subfamily IA::10	IPR023198::Phosphoglycolate phosphatase-like; domain 2::9	IPR041492::Haloacid dehalogenase-like hydrolase::2	NA	NA	NA	NA	NA
Copci_AmutBmut1_44621	Agabi_varbisH97_2_175594	Agrae_CAA7266137	Armosto1_267729	Auramp1_569149	Cryne_JEC21_1_5429	Lacbi2_624189	Lenedo1_1163429	Lenti6_1_315249	Mk_00035600	Phchr3_2_6454648	PleosPC15_2_1105502	Ptegra1_341771	Schco3_2630249	Ustma2_2_13225	IPR005123::Oxoglutarate/iron-dependent dioxygenase::14	IPR027443::Isopenicillin N synthase-like::14	IPR026992::Non-haem dioxygenase N-terminal domain::14	NA	NA	NA	NA	NA	NA	NA
Copci_AmutBmut1_205173	Agabi_varbisH97_2_194534	Agrae_CAA7269313	Armosto1_263269	Auramp1_514857	Cryne_JEC21_1_1020	Lacbi2_667150	Lenedo1_1131949	Lenti6_1_578371	Mk_00595600	Phchr3_2_6548377	PleosPC15_2_1114576	Ptegra1_573684	Schco3_2637158	Ustma2_2_8483	IPR025638::Protein of unknown function DUF4336::14	IPR036866::Ribonuclease Z/Hydroxyacylglutathione hydrolase-like::13	NA	NA	NA	NA	NA	NA	NA	NA
Copci_AmutBmut1_62205	Agabi_varbisH97_2_194839	Agrae_CAA7266246	Armosto1_253526	Auramp1_484728	Cryne_JEC21_1_1749	Lacbi2_317263	Lenedo1_1084136	Lenti6_1_581836	Mk_01006800	Phchr3_2_6493040	PleosPC15_2_1098969	Ptegra1_563125	Schco3_2628120	Ustma2_2_6912	IPR008927::6-phosphogluconate dehydrogenase-like; C-terminal domain superfamily::14	IPR028356::UDP-glucose 6-dehydrogenase; eukaryotic type::14	IPR014027::UDP-glucose/GDP-mannose dehydrogenase; C-terminal::14	IPR017476::UDP-glucose/GDP-mannose dehydrogenase::14	IPR036220::UDP-glucose/GDP-mannose dehydrogenase; C-terminal domain superfamily::14	IPR001732::UDP-glucose/GDP-mannose dehydrogenase; N-terminal::14	IPR014026::UDP-glucose/GDP-mannose dehydrogenase; dimerisation::14	IPR036291::NAD(P)-binding domain superfamily::14	NA	NA
Copci_AmutBmut1_471736	Agabi_varbisH97_2_183863	Agrae_CAA7266839	Armosto1_253031	Auramp1_250754	NA	Lacbi2_668157	Lenedo1_1121370	Lenti6_1_503241	NA	Phchr3_2_6645330	PleosPC15_2_1046712	Ptegra1_346981	Schco3_2701751	NA	IPR036869::Chaperone J-domain superfamily::11	IPR001623::DnaJ domain::11	IPR008971::HSP40/DnaJ peptide-binding::10	IPR002939::Chaperone DnaJ; C-terminal::10	NA	NA	NA	NA	NA	NA
Copci_AmutBmut1_105035	Agabi_varbisH97_2_196562	Agrae_CAA7264859	Armosto1_258702	Auramp1_535549	NA	Lacbi2_681694	Lenedo1_1161195	Lenti6_1_512547	Mk_00663400	Phchr3_2_6540500	PleosPC15_2_1063328	Ptegra1_540447	Schco3_1143627	Ustma2_2_10812	IPR015798::Copper amine oxidase; catalytic domain::13	IPR036460::Copper amine oxidase; catalytic domain superfamily::13	IPR015802::Copper amine oxidase; N3-terminal::13	IPR016182::Copper amine oxidase; N-terminal::13	IPR000269::Copper amine oxidase::13	IPR015800::Copper amine oxidase; N2-terminal::8	IPR019191::Essential protein Yae1; N-terminal::2	NA	NA	NA
Copci_AmutBmut1_490533	Agabi_varbisH97_2_226558	Agrae_CAA7261545	Armosto1_270543	Auramp1_404891	Cryne_JEC21_1_1090	Lacbi2_182815	Lenedo1_1117449	Lenti6_1_508998	Mk_01340700	Phchr3_2_6586334	PleosPC15_2_46151	Ptegra1_530049	Schco3_2614261	NA	IPR029058::Alpha/Beta hydrolase fold::13	IPR002018::Carboxylesterase; type B::13	IPR019826::Carboxylesterase type B; active site::12	IPR019819::Carboxylesterase type B; conserved site::11	NA	NA	NA	NA	NA	NA
Copci_AmutBmut1_467152	Agabi_varbisH97_2_217897	Agrae_CAA7267546	Armosto1_261618	Auramp1_240198	Cryne_JEC21_1_2984	Lacbi2_686884	Lenedo1_1124143	Lenti6_1_546636	Mk_00315700	Phchr3_2_6552864	PleosPC15_2_46219	Ptegra1_566546	Schco3_2626469	Ustma2_2_8604	IPR010856::Protein of unknown function DUF1479::14	IPR027443::Isopenicillin N synthase-like::14	NA	NA	NA	NA	NA	NA	NA	NA
Copci_AmutBmut1_366605	Agabi_varbisH97_2_191444	Agrae_CAA7269592	Armosto1_253199	Auramp1_491653	NA	Lacbi2_704080	Lenedo1_1038286	Lenti6_1_642496	Mk_00372700	Phchr3_2_6605873	PleosPC15_2_1067243	Ptegra1_563991	Schco3_2643025	NA	IPR000172::Glucose-methanol-choline oxidoreductase; N-terminal::12	IPR012132::Glucose-methanol-choline oxidoreductase::12	IPR036188::FAD/NAD(P)-binding domain superfamily::12	IPR007867::Glucose-methanol-choline oxidoreductase; C-terminal::12	NA	NA	NA	NA	NA	NA
Copci_AmutBmut1_87494	NA	Agrae_CAA7265219	Armosto1_259070	Auramp1_188302	NA	Lacbi2_707360	Lenedo1_1171994	Lenti6_1_235765	Mk_00864300	NA	PleosPC15_2_1065807	Ptegra1_582460	Schco3_2620364	NA	IPR003960::ATPase; AAA-type; conserved site::10	IPR014851::BCS1; N-terminal::10	IPR027417::P-loop containing nucleoside triphosphate hydrolase::10	IPR003593::AAA+ ATPase domain::10	IPR003959::ATPase; AAA-type; core::10	NA	NA	NA	NA	NA
Copci_AmutBmut1_503075	Agabi_varbisH97_2_203340	Agrae_CAA7260052	Armosto1_261758	Auramp1_423922	NA	Lacbi2_311602	Lenedo1_1168788	Lenti6_1_491765	Mk_00084500	Phchr3_2_6557697	PleosPC15_2_1092917	NA	Schco3_2498450	NA	IPR011059::Metal-dependent hydrolase; composite domain superfamily::11	IPR032466::Metal-dependent hydrolase::11	IPR006680::Amidohydrolase-related::7	IPR013108::Amidohydrolase 3::4	NA	NA	NA	NA	NA	NA
Copci_AmutBmut1_363228	Agabi_varbisH97_2_211510	Agrae_CAA7258861	Armosto1_269777	Auramp1_163369	NA	Lacbi2_483485	Lenedo1_1166667	Lenti6_1_577228	Mk_00228200	Phchr3_2_6539190	PleosPC15_2_1058708	Ptegra1_526500	Schco3_1097210	NA	IPR029058::Alpha/Beta hydrolase fold::12	IPR013094::Alpha/beta hydrolase fold-3::12	NA	NA	NA	NA	NA	NA	NA	NA
Copci_AmutBmut1_498683	Agabi_varbisH97_2_61337	Agrae_CAA7266586	Armosto1_268878	Auramp1_485748	NA	Lacbi2_243823	Lenedo1_1080799	Lenti6_1_149641	Mk_00810400	Phchr3_2_6562520	PleosPC15_2_1092227	Ptegra1_545192	Schco3_2609923	Ustma2_2_9439	IPR042099::AMP-dependent synthetase-like superfamily::13	IPR000873::AMP-dependent synthetase/ligase::13	IPR025110::AMP-binding enzyme; C-terminal domain::12	IPR020845::AMP-binding; conserved site::11	NA	NA	NA	NA	NA	NA
Copci_AmutBmut1_443918	Agabi_varbisH97_2_80093	Agrae_CAA7266110	Armosto1_251185	Auramp1_499518	NA	Lacbi2_485006	Lenedo1_446617	Lenti6_1_656073	Mk_00549900	Phchr3_2_6624796	PleosPC15_2_1090244	Ptegra1_507570	Schco3_2613857	NA	IPR016130::Protein-tyrosine phosphatase; active site::12	IPR020422::Dual specificity protein phosphatase domain::12	IPR000387::Tyrosine specific protein phosphatases domain::12	IPR029021::Protein-tyrosine phosphatase-like::12	IPR000340::Dual specificity phosphatase; catalytic domain::12	NA	NA	NA	NA	NA
Copci_AmutBmut1_448206	Agabi_varbisH97_2_152135	Agrae_CAA7261360	Armosto1_270745	Auramp1_401931	Cryne_JEC21_1_156	Lacbi2_629832	Lenedo1_395561	Lenti6_1_561416	Mk_00560000	Phchr3_2_6584712	PleosPC15_2_1106868	Ptegra1_564787	Schco3_14899	Ustma2_2_10013	IPR002680::Alternative oxidase::14	IPR038659::Alternative oxidase superfamily::14	NA	NA	NA	NA	NA	NA	NA	NA
Copci_AmutBmut1_463012	Agabi_varbisH97_2_122404	Agrae_CAA7264593	Armosto1_269725	Auramp1_483652	NA	Lacbi2_332584	Lenedo1_1166671	Lenti6_1_190857	Mk_01486000	Phchr3_2_6640644	PleosPC15_2_1109902	NA	Schco3_2545061	NA	IPR035899::Dbl homology (DH) domain superfamily::11	IPR000219::Dbl homology (DH) domain::11	NA	NA	NA	NA	NA	NA	NA	NA
Copci_AmutBmut1_239049	Agabi_varbisH97_2_135951	Agrae_CAA7261656	Armosto1_254956	Auramp1_131627	NA	Lacbi2_696498	Lenedo1_115454	Lenti6_1_209929	Mk_00672500	Phchr3_2_5517085	PleosPC15_2_1112797	NA	Schco3_2637595	NA	IPR018499::Tetraspanin/Peripherin::1	NA	NA	NA	NA	NA	NA	NA	NA	NA
Copci_AmutBmut1_461236	Agabi_varbisH97_2_175803	Agrae_CAA7265890	Armosto1_269025	Auramp1_486622	NA	Lacbi2_379327	Lenedo1_8684	Lenti6_1_509345	Mk_01293600	Phchr3_2_5778858	PleosPC15_2_1111661	Ptegra1_570723	Schco3_2610836	Ustma2_2_7733	IPR023213::Chloramphenicol acetyltransferase-like domain superfamily::8	NA	NA	NA	NA	NA	NA	NA	NA	NA
Copci_AmutBmut1_464092	Agabi_varbisH97_2_133144	Agrae_CAA7266573	Armosto1_268663	Auramp1_427290	Cryne_JEC21_1_1906	Lacbi2_655571	Lenedo1_1270121	Lenti6_1_592072	Mk_01281800	Phchr3_2_5566993	PleosPC15_2_1088471	Ptegra1_503934	Schco3_2528059	Ustma2_2_10950	IPR036869::Chaperone J-domain superfamily::14	IPR001623::DnaJ domain::14	NA	NA	NA	NA	NA	NA	NA	NA
Copci_AmutBmut1_95982	Agabi_varbisH97_2_190142	Agrae_CAA7260826	Armosto1_257869	Auramp1_562873	Cryne_JEC21_1_4271	Lacbi2_482529	Lenedo1_1091012	Lenti6_1_614656	Mk_01332700	Phchr3_2_6452989	PleosPC15_2_1065723	Ptegra1_542839	Schco3_257768	NA	IPR036188::FAD/NAD(P)-binding domain superfamily::13	IPR032710::NTF2-like domain superfamily::6	IPR020946::Flavin monooxygenase-like::6	NA	NA	NA	NA	NA	NA	NA
Copci_AmutBmut1_356480	Agabi_varbisH97_2_192540	Agrae_CAA7259249	Armosto1_250651	Auramp1_475186	Cryne_JEC21_1_5114	Lacbi2_689387	Lenedo1_1105105	Lenti6_1_535053	Mk_00664700	Phchr3_2_6673251	PleosPC15_2_1041848	Ptegra1_575828	Schco3_2510687	Ustma2_2_9716	IPR011059::Metal-dependent hydrolase; composite domain superfamily::14	IPR033932::YtcJ like::14	IPR013108::Amidohydrolase 3::14	IPR032466::Metal-dependent hydrolase::14	NA	NA	NA	NA	NA	NA
Copci_AmutBmut1_500409	Agabi_varbisH97_2_224497	Agrae_CAA7262891	Armosto1_271218	Auramp1_504717	Cryne_JEC21_1_1980	Lacbi2_312111	NA	Lenti6_1_544655	Mk_00944600	Phchr3_2_6711853	PleosPC15_2_1057954	NA	NA	NA	IPR000014::PAS domain::10	IPR035965::PAS domain superfamily::10	IPR013655::PAS fold-3::9	NA	NA	NA	NA	NA	NA	NA
Copci_AmutBmut1_450366	NA	Agrae_CAA7271432	NA	Auramp1_492206	NA	Lacbi2_689444	Lenedo1_40468	Lenti6_1_503363	NA	Phchr3_2_6611489	PleosPC15_2_1097688	Ptegra1_571425	Schco3_2673121	NA	IPR037217::Tryptophan/Indoleamine 2;3-dioxygenase-like::9	IPR000898::Indoleamine 2;3-dioxygenase::9	NA	NA	NA	NA	NA	NA	NA	NA
Schco3_2501673	Agabi_varbisH97_2_180408	Agrae_CAA7269913	Armosto1_263454	Auramp1_490563	NA	NA	NA	Lenti6_1_495588	Mk_01420100	Phchr3_2_6543282	NA	Ptegra1_595510	Schco3_2501673	NA	IPR012878::Beta-L-arabinofuranosidase; GH127::8	IPR008928::Six-hairpin glycosidase superfamily::5	IPR005946::Ribose-phosphate pyrophosphokinase::1	IPR029057::Phosphoribosyltransferase-like::1	IPR000836::Phosphoribosyltransferase domain::1	IPR029099::Ribose-phosphate pyrophosphokinase; N-terminal domain::1	IPR000842::Phosphoribosyl pyrophosphate synthetase; conserved site::1	IPR029063::S-adenosyl-L-methionine-dependent methyltransferase::1	NA	NA
Copci_AmutBmut1_420787	Agabi_varbisH97_2_212153	Agrae_CAA7259319	Armosto1_262542	Auramp1_140402	NA	Lacbi2_323328	Lenedo1_1125927	Lenti6_1_289209	NA	Phchr3_2_6560339	PleosPC15_2_1038800	NA	Schco3_2680754	NA	IPR029069::HotDog domain superfamily::10	IPR006683::Thioesterase domain::3	NA	NA	NA	NA	NA	NA	NA	NA
Copci_AmutBmut1_355732	Agabi_varbisH97_2_204862	Agrae_CAA7259022	Armosto1_250874	Auramp1_579779	NA	NA	Lenedo1_1042299	Lenti6_1_601963	Mk_00677700	Phchr3_2_4454720	PleosPC15_2_28855	Ptegra1_538590	Schco3_2669468	NA	IPR029044::Nucleotide-diphospho-sugar transferases::6	IPR036291::NAD(P)-binding domain superfamily::2	IPR006140::D-isomer specific 2-hydroxyacid dehydrogenase; NAD-binding domain::2	IPR006139::D-isomer specific 2-hydroxyacid dehydrogenase; catalytic domain::2	IPR029752::D-isomer specific 2-hydroxyacid dehydrogenase; NAD-binding domain conserved site 1::2	IPR029753::D-isomer specific 2-hydroxyacid dehydrogenase; NAD-binding domain conserved site::2	NA	NA	NA	NA
Copci_AmutBmut1_467882	NA	Agrae_CAA7259692	Armosto1_261849	Auramp1_480465	NA	Lacbi2_311723	Lenedo1_1083015	Lenti6_1_44805	Mk_00071300	Phchr3_2_6558264	NA	NA	Schco3_12791	NA	IPR027417::P-loop containing nucleoside triphosphate hydrolase::8	IPR022812::Dynamin superfamily::8	NA	NA	NA	NA	NA	NA	NA	NA
Copci_AmutBmut1_292021	Agabi_varbisH97_2_185864	Agrae_CAA7265151	Armosto1_265094	Auramp1_480560	Cryne_JEC21_1_5760	Lacbi2_449169	Lenedo1_1070568	Lenti6_1_528131	Mk_01097900	Phchr3_2_6542666	PleosPC15_2_1057078	Ptegra1_566914	Schco3_2622740	Ustma2_2_10733	IPR004136::Nitronate monooxygenase::14	IPR013785::Aldolase-type TIM barrel::14	NA	NA	NA	NA	NA	NA	NA	NA
Copci_AmutBmut1_57470	Agabi_varbisH97_2_191754	Agrae_CAA7260249	Armosto1_261426	Auramp1_394951	Cryne_JEC21_1_1949	Lacbi2_660399	Lenedo1_1156126	Lenti6_1_596690	Mk_00068400	Phchr3_2_6559387	PleosPC15_2_1063808	Ptegra1_541683	Schco3_2624073	Ustma2_2_13430	IPR013149::Alcohol dehydrogenase; C-terminal::14	IPR011032::GroES-like superfamily::14	IPR002328::Alcohol dehydrogenase; zinc-type; conserved site::14	IPR013154::Alcohol dehydrogenase; N-terminal::14	IPR036291::NAD(P)-binding domain superfamily::14	IPR014183::Alcohol dehydrogenase class III::13	NA	NA	NA	NA
Copci_AmutBmut1_356538	Agabi_varbisH97_2_178273	Agrae_CAA7259143	Armosto1_250912	Auramp1_473284	NA	Lacbi2_613652	NA	Lenti6_1_596485	NA	Phchr3_2_6590066	PleosPC15_2_1104708	NA	Schco3_2690320	NA	IPR042403::Spt21/Ams2::2	NA	NA	NA	NA	NA	NA	NA	NA	NA
Copci_AmutBmut1_374504	NA	Agrae_CAA7261157	Armosto1_257077	Auramp1_397033	NA	Lacbi2_665393	Lenedo1_45378	NA	Mk_00869600	Phchr3_2_6465918	NA	NA	Schco3_2580737	NA	IPR036397::Ribonuclease H superfamily::8	IPR012337::Ribonuclease H-like superfamily::8	IPR002562::3'-5' exonuclease domain::8	NA	NA	NA	NA	NA	NA	NA
Schco3_2684336	NA	Agrae_CAA7266485	Armosto1_268559	NA	NA	Lacbi2_320542	Lenedo1_271448	Lenti6_1_608926	Mk_00821300	NA	NA	NA	Schco3_2684336	NA	IPR017986::WD40-repeat-containing domain::1	IPR001680::WD40 repeat::1	IPR036322::WD40-repeat-containing domain superfamily::1	IPR015943::WD40/YVTN repeat-like-containing domain superfamily::1	NA	NA	NA	NA	NA	NA
Copci_AmutBmut1_443932	NA	Agrae_CAA7264318	Armosto1_251377	Auramp1_494462	Cryne_JEC21_1_2869	NA	Lenedo1_1117995	Lenti6_1_528093	Mk_01377000	Phchr3_2_6466649	NA	Ptegra1_572741	Schco3_2085449	Ustma2_2_7310	IPR036629::YjbJ superfamily::7	IPR008462::CsbD-like domain::2	NA	NA	NA	NA	NA	NA	NA	NA
Copci_AmutBmut1_104956	Agabi_varbisH97_2_190121	Agrae_CAA7266317	Armosto1_255124	NA	NA	Lacbi2_690736	Lenedo1_1047128	Lenti6_1_577179	Mk_00193200	Phchr3_2_6600639	PleosPC15_2_1111193	Ptegra1_575833	Schco3_2641563	Ustma2_2_8708	IPR020904::Short-chain dehydrogenase/reductase; conserved site::12	IPR002347::Short-chain dehydrogenase/reductase SDR::12	IPR036291::NAD(P)-binding domain superfamily::12	NA	NA	NA	NA	NA	NA	NA
Copci_AmutBmut1_358138	Agabi_varbisH97_2_190396	Agrae_CAA7271594	Armosto1_255583	Auramp1_157841	NA	Lacbi2_176573	Lenedo1_1164236	Lenti6_1_570339	Mk_01036200	Phchr3_2_5227010	PleosPC15_2_1052218	Ptegra1_519979	Schco3_2608149	Ustma2_2_9916	IPR004839::Aminotransferase; class I/classII::13	IPR015421::Pyridoxal phosphate-dependent transferase; major domain::13	IPR015424::Pyridoxal phosphate-dependent transferase::13	IPR015422::Pyridoxal phosphate-dependent transferase domain 1::2	NA	NA	NA	NA	NA	NA
Copci_AmutBmut1_159306	Agabi_varbisH97_2_68010	Agrae_CAA7259711	Armosto1_261828	Auramp1_480700	NA	Lacbi2_628417	Lenedo1_1165978	Lenti6_1_524337	Mk_00098500	Phchr3_2_5470979	PleosPC15_2_1089066	NA	Schco3_2622918	NA	IPR035923::TT1751-like domain superfamily::11	IPR005180::Domain of unknown function DUF302::9	NA	NA	NA	NA	NA	NA	NA	NA
Copci_AmutBmut1_461716	Agabi_varbisH97_2_190432	Agrae_CAA7271637	Armosto1_258185	Auramp1_414481	Cryne_JEC21_1_6235	Lacbi2_189233	Lenedo1_1054053	Lenti6_1_591690	Mk_01195800	Phchr3_2_6490098	PleosPC15_2_1087846	Ptegra1_555693	Schco3_2605035	Ustma2_2_11808	IPR002220::DapA-like::14	IPR013785::Aldolase-type TIM barrel::14	NA	NA	NA	NA	NA	NA	NA	NA
Copci_AmutBmut1_252133	Agabi_varbisH97_2_194179	Agrae_CAA7270213	Armosto1_251537	Auramp1_402057	NA	NA	Lenedo1_1060684	Lenti6_1_585563	Mk_01224300	Phchr3_2_6114007	PleosPC15_2_1053206	Ptegra1_602121	Schco3_2088105	NA	IPR001382::Glycoside hydrolase family 47::11	IPR012341::Six-hairpin glycosidase-like superfamily::11	IPR036026::Seven-hairpin glycosidases::11	NA	NA	NA	NA	NA	NA	NA
Copci_AmutBmut1_500297	Agabi_varbisH97_2_121282	Agrae_CAA7266176	Armosto1_253879	NA	NA	Lacbi2_317037	Lenedo1_560010	Lenti6_1_652506	Mk_00257200	Phchr3_2_6593850	PleosPC15_2_48706	Ptegra1_584293	Schco3_2600398	Ustma2_2_9925	IPR003034::SAP domain::5	IPR036361::SAP domain superfamily::2	IPR004837::Sodium/calcium exchanger membrane region::1	NA	NA	NA	NA	NA	NA	NA
Copci_AmutBmut1_470378	Agabi_varbisH97_2_154300	Agrae_CAA7260072	Armosto1_262221	Auramp1_555052	NA	Lacbi2_292793	Lenedo1_89716	Lenti6_1_490717	Mk_00111100	Phchr3_2_6455517	PleosPC15_2_1076243	Ptegra1_571881	Schco3_1177712	NA	IPR027795::CASTOR; ACT domain::9	NA	NA	NA	NA	NA	NA	NA	NA	NA
Copci_AmutBmut1_354852	Agabi_varbisH97_2_180378	Agrae_CAA7266200	Armosto1_266926	Auramp1_533595	NA	Lacbi2_679496	Lenedo1_1162620	Lenti6_1_512784	Mk_00237600	Phchr3_2_6466173	PleosPC15_2_3618	Ptegra1_581117	Schco3_2359934	NA	IPR027417::P-loop containing nucleoside triphosphate hydrolase::12	IPR011579::ATPase domain::4	IPR003593::AAA+ ATPase domain::2	NA	NA	NA	NA	NA	NA	NA
Copci_AmutBmut1_387867	Agabi_varbisH97_2_189470	Agrae_CAA7264819	NA	Auramp1_510453	Cryne_JEC21_1_4862	Lacbi2_478824	Lenedo1_1164475	Lenti6_1_609486	Mk_01047100	Phchr3_2_6601791	PleosPC15_2_9827	NA	Schco3_2620094	Ustma2_2_6858	IPR006175::YjgF/YER057c/UK114 family::12	IPR035959::RutC-like superfamily::12	IPR006056::RidA family::11	NA	NA	NA	NA	NA	NA	NA
Copci_AmutBmut1_85133	Agabi_varbisH97_2_196515	Agrae_CAA7264895	Armosto1_267972	Auramp1_627135	Cryne_JEC21_1_3476	Lacbi2_700906	Lenedo1_1108687	Lenti6_1_540957	Mk_00170200	Phchr3_2_6606668	PleosPC15_2_1096284	Ptegra1_600592	Schco3_2505277	Ustma2_2_10664	IPR042098::Taurine dioxygenase TauD-like superfamily::14	IPR003819::TauD/TfdA-like domain::14	NA	NA	NA	NA	NA	NA	NA	NA
Copci_AmutBmut1_479498	Agabi_varbisH97_2_197644	Agrae_CAA7266599	Armosto1_268860	Auramp1_566439	Cryne_JEC21_1_3477	Lacbi2_700309	Lenedo1_1165503	Lenti6_1_572880	Mk_00779000	Phchr3_2_6575563	PleosPC15_2_1111419	Ptegra1_559761	Schco3_2610036	Ustma2_2_6977	IPR036291::NAD(P)-binding domain superfamily::14	IPR000683::Oxidoreductase; N-terminal::14	NA	NA	NA	NA	NA	NA	NA	NA
Copci_AmutBmut1_372884	Agabi_varbisH97_2_69174	Agrae_CAA7261728	Armosto1_250735	Auramp1_562955	NA	Lacbi2_613854	Lenedo1_524145	Lenti6_1_557772	Mk_00675700	Phchr3_2_6572287	NA	Ptegra1_557426	Schco3_2583205	NA	IPR001849::Pleckstrin homology domain::11	IPR011993::PH-like domain superfamily::11	NA	NA	NA	NA	NA	NA	NA	NA
Copci_AmutBmut1_507443	Agabi_varbisH97_2_66531	Agrae_CAA7267097	Armosto1_257682	Auramp1_477143	Cryne_JEC21_1_3386	NA	Lenedo1_1149832	Lenti6_1_526252	Mk_00324500	Phchr3_2_6623781	NA	Ptegra1_640083	Schco3_2357467	Ustma2_2_8690	IPR019402::Frag1/DRAM/Sfk1::12	NA	NA	NA	NA	NA	NA	NA	NA	NA
NA	Agabi_varbisH97_2_62276	Agrae_CAA7264797	Armosto1_269499	Auramp1_397835	NA	Lacbi2_186136	Lenedo1_1159797	Lenti6_1_571527	Mk_01031800	Phchr3_2_6580336	PleosPC15_2_185836	NA	Schco3_2490454	NA	IPR036430::Ribonuclease T2-like superfamily::10	IPR033697::Ribonuclease T2; eukaryotic::10	IPR001568::Ribonuclease T2-like::10	IPR033130::Ribonuclease T2; His active site 2::10	IPR018188::Ribonuclease T2; His active site 1::8	NA	NA	NA	NA	NA
Copci_AmutBmut1_378489	Agabi_varbisH97_2_122214	Agrae_CAA7270303	Armosto1_263433	Auramp1_509693	NA	Lacbi2_581766	Lenedo1_96800	Lenti6_1_523901	Mk_00770100	NA	PleosPC15_2_1114448	Ptegra1_570041	Schco3_2120806	NA	IPR013882::DNA endonuclease Ctp1; C-terminal::10	IPR033316::DNA endonuclease RBBP8-like::10	NA	NA	NA	NA	NA	NA	NA	NA
Copci_AmutBmut1_358430	Agabi_varbisH97_2_195772	Agrae_CAA7260134	Armosto1_262254	Auramp1_494514	NA	Lacbi2_588564	Lenedo1_1042639	Lenti6_1_4627	Mk_00122200	Phchr3_2_6557597	PleosPC15_2_1039782	NA	Schco3_2499350	NA	IPR015366::Peptidase S53; activation domain::11	IPR036852::Peptidase S8/S53 domain superfamily::11	IPR030400::Sedolisin domain::11	IPR023828::Peptidase S8; subtilisin; Ser-active site::10	IPR000209::Peptidase S8/S53 domain::2	NA	NA	NA	NA	NA
Copci_AmutBmut1_374839	Agabi_varbisH97_2_200439	Agrae_CAA7260837	Armosto1_267234	Auramp1_408548	NA	Lacbi2_487744	Lenedo1_1033012	Lenti6_1_496382	Mk_01369200	Phchr3_2_4636290	PleosPC15_2_1088029	Ptegra1_656314	Schco3_2484983	NA	IPR001932::PPM-type phosphatase domain::12	IPR015655::Protein phosphatase 2C family::12	IPR036457::PPM-type phosphatase domain superfamily::12	NA	NA	NA	NA	NA	NA	NA
Copci_AmutBmut1_444168	Agabi_varbisH97_2_207467	Agrae_CAA7262881	Armosto1_271255	Auramp1_504625	NA	Lacbi2_704758	Lenedo1_1100676	Lenti6_1_544769	Mk_00947300	Phchr3_2_5981927	NA	Ptegra1_505979	Schco3_2616528	NA	IPR018712::Domain of unknown function DUF2235::11	IPR029058::Alpha/Beta hydrolase fold::5	NA	NA	NA	NA	NA	NA	NA	NA
Copci_AmutBmut1_461862	Agabi_varbisH97_2_64740	Agrae_CAA7271581	Armosto1_258521	Auramp1_508844	NA	Lacbi2_306113	Lenedo1_1157455	Lenti6_1_492765	Mk_01037400	Phchr3_2_6565073	PleosPC15_2_16291	Ptegra1_496643	Schco3_2608091	NA	IPR000898::Indoleamine 2;3-dioxygenase::12	IPR037217::Tryptophan/Indoleamine 2;3-dioxygenase-like::12	NA	NA	NA	NA	NA	NA	NA	NA
NA	Agabi_varbisH97_2_154430	Agrae_CAA7271763	Armosto1_257932	Auramp1_560818	NA	Lacbi2_666564	Lenedo1_1094411	Lenti6_1_606453	Mk_01225100	Phchr3_2_6456975	PleosPC15_2_153105	NA	Schco3_2710429	Ustma2_2_8746	IPR032093::Phospholipase D; N-terminal::11	IPR018946::PhoD-like phosphatase; metallophosphatase domain::11	IPR038607::PhoD-like superfamily::11	IPR008963::Purple acid phosphatase-like; N-terminal::11	NA	NA	NA	NA	NA	NA
Copci_AmutBmut1_498252	NA	Agrae_CAA7269692	Armosto1_263164	Auramp1_452389	NA	Lacbi2_663358	Lenedo1_607914	Lenti6_1_92465	Mk_00596400	Phchr3_2_6593284	PleosPC15_2_1114476	Ptegra1_654656	Schco3_1127007	NA	IPR027417::P-loop containing nucleoside triphosphate hydrolase::11	IPR003959::ATPase; AAA-type; core::11	IPR003593::AAA+ ATPase domain::11	NA	NA	NA	NA	NA	NA	NA
Copci_AmutBmut1_240258	Agabi_varbisH97_2_118559	Agrae_CAA7263773	NA	Auramp1_493298	NA	NA	Lenedo1_345624	Lenti6_1_617318	Mk_01141400	Phchr3_2_6550422	PleosPC15_2_1035376	Ptegra1_538559	Schco3_2615375	NA	IPR029062::Class I glutamine amidotransferase-like::10	IPR002818::DJ-1/PfpI::9	NA	NA	NA	NA	NA	NA	NA	NA
Copci_AmutBmut1_446878	NA	Agrae_CAA7262470	Armosto1_269594	Auramp1_405713	Cryne_JEC21_1_3292	Lacbi2_688984	Lenedo1_1089120	Lenti6_1_578596	Mk_00619900	Phchr3_2_4220166	PleosPC15_2_1037806	Ptegra1_570679	Schco3_2490227	Ustma2_2_8869	IPR036188::FAD/NAD(P)-binding domain superfamily::13	IPR023753::FAD/NAD(P)-binding domain::13	NA	NA	NA	NA	NA	NA	NA	NA
Copci_AmutBmut1_449764	Agabi_varbisH97_2_210312	Agrae_CAA7262093	Armosto1_250649	Auramp1_630400	Cryne_JEC21_1_1311	Lacbi2_649377	NA	Lenti6_1_599013	NA	Phchr3_2_6605838	PleosPC15_2_1059158	NA	Schco3_2553185	NA	IPR036533::BAG domain superfamily::10	IPR003103::BAG domain::9	IPR000048::IQ motif; EF-hand binding site::3	NA	NA	NA	NA	NA	NA	NA
Copci_AmutBmut1_406912	Agabi_varbisH97_2_193604	Agrae_CAA7258816	Armosto1_270589	Auramp1_516887	Cryne_JEC21_1_3767	Lacbi2_472938	Lenedo1_1052877	Lenti6_1_579068	Mk_00254100	Phchr3_2_6586021	PleosPC15_2_1090064	Ptegra1_528316	Schco3_2614455	NA	IPR036291::NAD(P)-binding domain superfamily::13	IPR002347::Short-chain dehydrogenase/reductase SDR::13	IPR020904::Short-chain dehydrogenase/reductase; conserved site::13	NA	NA	NA	NA	NA	NA	NA
Copci_AmutBmut1_546731	Agabi_varbisH97_2_195187	Agrae_CAA7268915	Armosto1_253347	Auramp1_546017	Cryne_JEC21_1_2645	Lacbi2_453804	Lenedo1_1161648	Lenti6_1_617402	Mk_00038000	Phchr3_2_6585390	PleosPC15_2_1073596	Ptegra1_552817	Schco3_2580691	Ustma2_2_13006	IPR001844::Chaperonin Cpn60::14	IPR002423::Chaperonin Cpn60/TCP-1 family::14	IPR027409::GroEL-like apical domain superfamily::14	IPR027413::GroEL-like equatorial domain superfamily::14	IPR027410::TCP-1-like chaperonin intermediate domain superfamily::14	IPR018370::Chaperonin Cpn60; conserved site::13	NA	NA	NA	NA
Copci_AmutBmut1_357825	Agabi_varbisH97_2_213758	Agrae_CAA7265912	Armosto1_269053	Auramp1_486749	Cryne_JEC21_1_2943	Lacbi2_243489	Lenedo1_4816	Lenti6_1_297173	Mk_01293900	Phchr3_2_6578594	PleosPC15_2_1063015	Ptegra1_138328	Schco3_2610942	Ustma2_2_11480	IPR020581::Glycine cleavage system P protein::14	IPR015424::Pyridoxal phosphate-dependent transferase::14	IPR015422::Pyridoxal phosphate-dependent transferase domain 1::14	IPR015421::Pyridoxal phosphate-dependent transferase; major domain::14	IPR003437::Glycine dehydrogenase (decarboxylating)::13	NA	NA	NA	NA	NA
Copci_AmutBmut1_366692	Agabi_varbisH97_2_218464	Agrae_CAA7267141	Armosto1_252949	Auramp1_490726	Cryne_JEC21_1_3078	Lacbi2_583855	Lenedo1_361212	Lenti6_1_574709	Mk_00342200	Phchr3_2_6591213	PleosPC15_2_1058653	Ptegra1_563440	Schco3_2625189	Ustma2_2_8904	IPR032675::Leucine-rich repeat domain superfamily::13	IPR006553::Leucine-rich repeat; cysteine-containing subtype::2	NA	NA	NA	NA	NA	NA	NA	NA
Schco3_2617482	NA	NA	Armosto1_253781	Auramp1_549506	NA	Lacbi2_467556	Lenedo1_1164968	Lenti6_1_507369	Mk_00285800	Phchr3_2_6573583	PleosPC15_2_1082413	Ptegra1_66548	Schco3_2617482	Ustma2_2_8686	IPR016191::Ribonuclease/ribotoxin::11	IPR000026::Guanine-specific ribonuclease N1/T1/U2::10	NA	NA	NA	NA	NA	NA	NA	NA
Copci_AmutBmut1_488324	Agabi_varbisH97_2_183773	NA	Armosto1_272259	Auramp1_400067	NA	Lacbi2_660224	Lenedo1_1070647	Lenti6_1_596313	Mk_00634400	Phchr3_2_6458879	PleosPC15_2_1113387	Ptegra1_596839	Schco3_2541321	Ustma2_2_10838	IPR036291::NAD(P)-binding domain superfamily::13	IPR041694::Oxidoreductase; N-terminal domain::13	IPR011032::GroES-like superfamily::13	IPR013149::Alcohol dehydrogenase; C-terminal::13	IPR020843::Polyketide synthase; enoylreductase domain::12	NA	NA	NA	NA	NA
Copci_AmutBmut1_492299	Agabi_varbisH97_2_191381	Agrae_CAA7267032	Armosto1_252986	Auramp1_491147	Cryne_JEC21_1_566	NA	Lenedo1_1111542	Lenti6_1_526453	Mk_00353200	Phchr3_2_6591953	PleosPC15_2_1090482	Ptegra1_525526	Schco3_2543052	NA	IPR013149::Alcohol dehydrogenase; C-terminal::12	IPR020843::Polyketide synthase; enoylreductase domain::12	IPR041694::Oxidoreductase; N-terminal domain::12	IPR011032::GroES-like superfamily::12	IPR036291::NAD(P)-binding domain superfamily::12	NA	NA	NA	NA	NA
Copci_AmutBmut1_357863	Agabi_varbisH97_2_62194	Agrae_CAA7262811	Armosto1_269035	Auramp1_566709	NA	NA	Lenedo1_1157509	Lenti6_1_554013	Mk_01294400	NA	PleosPC15_2_1102068	Ptegra1_648146	Schco3_2529062	NA	IPR013830::SGNH hydrolase-type esterase domain::10	IPR036514::SGNH hydrolase superfamily::10	IPR037459::Rhamnogalacturonan acetylesterase RhgT-like::2	NA	NA	NA	NA	NA	NA	NA
Copci_AmutBmut1_451069	NA	Agrae_CAA7268188	Armosto1_265371	Auramp1_551095	Cryne_JEC21_1_4488	NA	NA	Lenti6_1_574692	Mk_00320100	Phchr3_2_6511597	PleosPC15_2_1090331	Ptegra1_592380	Schco3_2637167	Ustma2_2_10692	IPR029061::Thiamin diphosphate-binding fold::11	IPR005593::Xylulose 5-phosphate/Fructose 6-phosphate phosphoketolase::11	IPR009014::Transketolase C-terminal/Pyruvate-ferredoxin oxidoreductase domain II::11	IPR018970::Xylulose 5-phosphate/Fructose 6-phosphate phosphoketolase; N-terminal::11	IPR019790::Xylulose 5-phosphate/Fructose 6-phosphate phosphoketolase; conserved site::11	IPR019789::Xylulose 5-phosphate/Fructose 6-phosphate phosphoketolase; thiamine diphosphate binding site::11	IPR018969::Xylulose 5-phosphate/Fructose 6-phosphate phosphoketolase; C-terminal::11	NA	NA	NA
Copci_AmutBmut1_359824	NA	Agrae_CAA7265783	Armosto1_268620	Auramp1_566958	Cryne_JEC21_1_1123	NA	Lenedo1_1081387	NA	Mk_00817200	Phchr3_2_6621168	NA	Ptegra1_657725	Schco3_2611694	NA	IPR004827::Basic-leucine zipper domain::8	NA	NA	NA	NA	NA	NA	NA	NA	NA
Copci_AmutBmut1_438404	Agabi_varbisH97_2_198367	Agrae_CAA7264712	Armosto1_268784	Auramp1_570644	Cryne_JEC21_1_1666	Lacbi2_170675	Lenedo1_253787	Lenti6_1_573011	Mk_00808400	Phchr3_2_6577945	PleosPC15_2_1101543	Ptegra1_559374	Schco3_2567275	Ustma2_2_10277	IPR007248::Mpv17/PMP22::14	NA	NA	NA	NA	NA	NA	NA	NA	NA
Copci_AmutBmut1_90959	Agabi_varbisH97_2_194604	Agrae_CAA7268349	Armosto1_263292	Auramp1_407551	NA	Lacbi2_440344	Lenedo1_1060246	Lenti6_1_578358	Mk_00434000	Phchr3_2_6595975	PleosPC15_2_1068771	Ptegra1_531938	Schco3_2637254	NA	IPR002018::Carboxylesterase; type B::12	IPR029058::Alpha/Beta hydrolase fold::12	IPR019826::Carboxylesterase type B; active site::8	NA	NA	NA	NA	NA	NA	NA
Copci_AmutBmut1_448876	Agabi_varbisH97_2_196051	Agrae_CAA7260717	Armosto1_250156	Auramp1_24537	NA	Lacbi2_652735	Lenedo1_1041957	Lenti6_1_565306	NA	Phchr3_2_6593200	PleosPC15_2_1089359	NA	Schco3_2633925	NA	IPR015946::K homology domain-like; alpha/beta::10	IPR003718::OsmC/Ohr family::10	IPR019953::Organic hydroperoxide resistance protein famiy::10	IPR036102::OsmC/Ohr superfamily::10	NA	NA	NA	NA	NA	NA
Copci_AmutBmut1_448354	Agabi_varbisH97_2_201998	Agrae_CAA7269556	Armosto1_253196	Auramp1_491435	Cryne_JEC21_1_1890	Lacbi2_666461	Lenedo1_1062205	Lenti6_1_576029	Mk_00375200	Phchr3_2_6590766	PleosPC15_2_1067221	Ptegra1_602638	Schco3_2627487	Ustma2_2_11857	IPR008971::HSP40/DnaJ peptide-binding::14	IPR002939::Chaperone DnaJ; C-terminal::14	IPR001623::DnaJ domain::12	IPR018253::DnaJ domain; conserved site::12	IPR036869::Chaperone J-domain superfamily::12	NA	NA	NA	NA	NA
Copci_AmutBmut1_221814	Agabi_varbisH97_2_177560	Agrae_CAA7269008	Armosto1_261312	Auramp1_395427	NA	Lacbi2_634844	Lenedo1_1187428	Lenti6_1_652165	Mk_00045100	Phchr3_2_6558584	PleosPC15_2_1054823	Ptegra1_613003	Schco3_2276602	Ustma2_2_7550	IPR009078::Ferritin-like superfamily::13	NA	NA	NA	NA	NA	NA	NA	NA	NA
NA	Agabi_varbisH97_2_185592	Agrae_CAA7260475	Armosto1_264847	Auramp1_392456	NA	Lacbi2_606155	Lenedo1_520307	Lenti6_1_655233	Mk_01054100	Phchr3_2_6608285	PleosPC15_2_1105040	Ptegra1_564834	Schco3_2749855	NA	IPR036907::5'-Nucleotidase; C-terminal domain superfamily::11	IPR014485::Predicted phosphoesterase; C1039.02 type::11	IPR029052::Metallo-dependent phosphatase-like::11	IPR006179::5'-Nucleotidase/apyrase::11	IPR041823::YHR202W-like; N-terminal metallophosphatase domain::6	IPR004843::Calcineurin-like phosphoesterase domain; ApaH type::5	IPR006146::5'-Nucleotidase; conserved site::3	NA	NA	NA
Copci_AmutBmut1_42956	Agabi_varbisH97_2_135041	Agrae_CAA7267827	Armosto1_269884	Auramp1_565784	NA	Lacbi2_601017	Lenedo1_1086750	Lenti6_1_578475	Mk_01487900	Phchr3_2_4008242	PleosPC15_2_1013978	Ptegra1_574538	Schco3_2504802	NA	IPR041622::SMODS and SLOG-associating 2TM effector domain; fungi::12	NA	NA	NA	NA	NA	NA	NA	NA	NA
Copci_AmutBmut1_546324	Agabi_varbisH97_2_211293	Agrae_CAA7263968	Armosto1_255320	Auramp1_58054	NA	Lacbi2_484916	Lenedo1_52449	Lenti6_1_578693	Mk_00970300	Phchr3_2_6575021	PleosPC15_2_1100961	Ptegra1_533478	Schco3_2064528	NA	IPR008914::Phosphatidylethanolamine-binding protein::12	IPR035810::Phosphatidylethanolamine-binding protein; eukaryotic::12	IPR036610::PEBP-like superfamily::12	IPR001858::Phosphatidylethanolamine-binding; conserved site::4	NA	NA	NA	NA	NA	NA
Copci_AmutBmut1_5559	Agabi_varbisH97_2_133983	Agrae_CAA7271756	Armosto1_257946	Auramp1_408911	Cryne_JEC21_1_2538	Lacbi2_666904	Lenedo1_1040272	Lenti6_1_606305	Mk_01227200	Phchr3_2_6564161	PleosPC15_2_1052108	Ptegra1_650946	Schco3_2605787	Ustma2_2_8133	IPR036291::NAD(P)-binding domain superfamily::14	IPR000683::Oxidoreductase; N-terminal::14	IPR013944::Oxidoreductase putative; C-terminal::14	NA	NA	NA	NA	NA	NA	NA
Copci_AmutBmut1_463668	Agabi_varbisH97_2_186749	Agrae_CAA7262800	Armosto1_257579	Auramp1_520882	NA	Lacbi2_628979	Lenedo1_329162	Lenti6_1_573638	Mk_01463900	Phchr3_2_6585077	PleosPC15_2_1066758	Ptegra1_615184	Schco3_73881	NA	IPR025110::AMP-binding enzyme; C-terminal domain::12	IPR000873::AMP-dependent synthetase/ligase::12	IPR020845::AMP-binding; conserved site::12	IPR042099::AMP-dependent synthetase-like superfamily::5	NA	NA	NA	NA	NA	NA
Copci_AmutBmut1_473127	Agabi_varbisH97_2_182090	Agrae_CAA7265901	Armosto1_269039	Auramp1_427694	Cryne_JEC21_1_4946	Lacbi2_301129	Lenedo1_1064745	Lenti6_1_269826	Mk_00832500	Phchr3_2_6577146	PleosPC15_2_1111667	Ptegra1_584003	Schco3_2489621	Ustma2_2_8519	IPR039431::Vta1/callose synthase; N-terminal::14	IPR023175::Vacuolar protein sorting-associate protein Vta1/Callose synthase; N-terminal::14	IPR041212::Vta1; C-terminal::13	NA	NA	NA	NA	NA	NA	NA
Schco3_2643891	Agabi_varbisH97_2_153780	NA	Armosto1_252603	Auramp1_414822	NA	Lacbi2_315175	Lenedo1_1061644	Lenti6_1_570559	Mk_00522500	Phchr3_2_6573998	PleosPC15_2_171323	Ptegra1_509311	Schco3_2643891	NA	IPR008928::Six-hairpin glycosidase superfamily::11	IPR027414::Glycosyl hydrolase family 95; N-terminal domain::11	IPR012341::Six-hairpin glycosidase-like superfamily::11	IPR016518::Alpha-L-fucosidase::10	IPR013780::Glycosyl hydrolase; all-beta::9	NA	NA	NA	NA	NA
Copci_AmutBmut1_371291	Agabi_varbisH97_2_191898	Agrae_CAA7259481	Armosto1_261456	Auramp1_481995	Cryne_JEC21_1_5447	Lacbi2_309627	Lenedo1_1069168	Lenti6_1_573912	Mk_00055000	Phchr3_2_6558609	PleosPC15_2_1112199	Ptegra1_569333	Schco3_2540875	Ustma2_2_10075	IPR036291::NAD(P)-binding domain superfamily::14	IPR016040::NAD(P)-binding domain::14	NA	NA	NA	NA	NA	NA	NA	NA
Copci_AmutBmut1_359052	Agabi_varbisH97_2_193499	Agrae_CAA7260757	Armosto1_265470	Auramp1_483427	NA	Lacbi2_324227	Lenedo1_222364	NA	Mk_00616200	NA	PleosPC15_2_1104038	Ptegra1_532590	Schco3_1172535	NA	IPR029058::Alpha/Beta hydrolase fold::10	IPR002921::Fungal lipase-like domain::10	NA	NA	NA	NA	NA	NA	NA	NA
Copci_AmutBmut1_374191	Agabi_varbisH97_2_182469	NA	Armosto1_265792	Auramp1_448899	NA	Lacbi2_655601	Lenedo1_672206	Lenti6_1_607526	Mk_00774200	Phchr3_2_6576815	PleosPC15_2_172208	NA	Schco3_2706144	NA	IPR002347::Short-chain dehydrogenase/reductase SDR::11	IPR036291::NAD(P)-binding domain superfamily::11	IPR020904::Short-chain dehydrogenase/reductase; conserved site::10	NA	NA	NA	NA	NA	NA	NA
Copci_AmutBmut1_437624	Agabi_varbisH97_2_183659	Agrae_CAA7260924	Armosto1_267071	Auramp1_475078	Cryne_JEC21_1_5201	Lacbi2_610577	Lenedo1_1034528	Lenti6_1_554581	Mk_01363200	Phchr3_2_6568249	PleosPC15_2_1103696	Ptegra1_558571	Schco3_2510691	Ustma2_2_10908	IPR029056::Ribokinase-like::14	IPR013749::Pyridoxamine kinase/Phosphomethylpyrimidine kinase::14	IPR016084::Haem oxygenase-like; multi-helical::14	IPR004305::Thiaminase-2/PQQC::14	IPR004399::Hydroxymethylpyrimidine kinase/phosphomethylpyrimidine kinase::14	IPR027574::Thiaminase II::4	NA	NA	NA	NA
Copci_AmutBmut1_400163	Agabi_varbisH97_2_185850	Agrae_CAA7265147	Armosto1_258918	Auramp1_474702	NA	Lacbi2_670230	Lenedo1_1088058	Lenti6_1_399930	Mk_00120500	Phchr3_2_6542043	PleosPC15_2_1044239	Ptegra1_612413	Schco3_2573396	Ustma2_2_11873	IPR002938::FAD-binding domain::13	IPR036249::Thioredoxin-like superfamily::13	IPR036188::FAD/NAD(P)-binding domain superfamily::13	IPR038220::Phenol hydroxylase; C-terminal TRX-fold domain superfamily::13	IPR012941::Phenol hydroxylase; C-terminal dimerisation domain::13	NA	NA	NA	NA	NA
Copci_AmutBmut1_503392	Agabi_varbisH97_2_194857	Agrae_CAA7266228	Armosto1_253859	Auramp1_484585	NA	Lacbi2_183999	Lenedo1_1048724	Lenti6_1_557204	Mk_00236100	Phchr3_2_6596221	PleosPC15_2_1073309	Ptegra1_503326	Schco3_2628332	NA	IPR006368::GDP-mannose 4;6-dehydratase::12	IPR016040::NAD(P)-binding domain::12	IPR036291::NAD(P)-binding domain superfamily::12	NA	NA	NA	NA	NA	NA	NA
Copci_AmutBmut1_468131	Agabi_varbisH97_2_206884	Agrae_CAA7262957	Armosto1_271189	Auramp1_401421	NA	Lacbi2_483049	Lenedo1_1043548	Lenti6_1_506999	Mk_00109500	Phchr3_2_6582169	PleosPC15_2_1106385	Ptegra1_548333	Schco3_2616750	NA	IPR019438::Queuosine salvage protein family::12	NA	NA	NA	NA	NA	NA	NA	NA	NA
Copci_AmutBmut1_447262	Agabi_varbisH97_2_209521	Agrae_CAA7266279	Armosto1_253453	Auramp1_396661	NA	Lacbi2_156395	Lenedo1_114922	NA	Mk_00991900	Phchr3_2_6605225	PleosPC15_2_48595	NA	Schco3_1190175	Ustma2_2_6861	IPR002293::Amino acid/polyamine transporter I::11	NA	NA	NA	NA	NA	NA	NA	NA	NA
Copci_AmutBmut1_457231	Agabi_varbisH97_2_223122	Agrae_CAA7265686	Armosto1_256846	Auramp1_503936	NA	Lacbi2_673863	Lenedo1_1163274	Lenti6_1_306189	Mk_00441500	Phchr3_2_6464544	PleosPC15_2_1053360	NA	Schco3_2617498	Ustma2_2_13007	IPR020818::GroES chaperonin family::12	IPR037124::GroES chaperonin superfamily::12	IPR011032::GroES-like superfamily::12	IPR018369::Chaperonin GroES; conserved site::10	NA	NA	NA	NA	NA	NA
Copci_AmutBmut1_518017	Agabi_varbisH97_2_224327	Agrae_CAA7261489	Armosto1_270831	Auramp1_502503	Cryne_JEC21_1_5525	Lacbi2_704501	Lenedo1_393748	Lenti6_1_656504	Mk_00895800	Phchr3_2_6589875	PleosPC15_2_1066840	Ptegra1_546854	Schco3_2615184	Ustma2_2_8896	IPR004136::Nitronate monooxygenase::14	IPR013785::Aldolase-type TIM barrel::14	NA	NA	NA	NA	NA	NA	NA	NA
Copci_AmutBmut1_472279	Agabi_varbisH97_2_61172	Agrae_CAA7265843	Armosto1_268149	NA	NA	Lacbi2_300619	Lenedo1_1033681	Lenti6_1_614943	Mk_00823800	Phchr3_2_5633038	PleosPC15_2_1062816	Ptegra1_502970	NA	Ustma2_2_12871	IPR018712::Domain of unknown function DUF2235::11	IPR029058::Alpha/Beta hydrolase fold::9	NA	NA	NA	NA	NA	NA	NA	NA
Copci_AmutBmut1_448649	Agabi_varbisH97_2_192474	Agrae_CAA7259170	Armosto1_264532	Auramp1_549070	NA	Lacbi2_586240	Lenedo1_1169322	Lenti6_1_617489	Mk_00663300	Phchr3_2_6571198	PleosPC15_2_1065319	Ptegra1_529459	Schco3_2567361	Ustma2_2_10196	IPR005835::Nucleotidyl transferase domain::13	IPR029044::Nucleotide-diphospho-sugar transferases::13	NA	NA	NA	NA	NA	NA	NA	NA
Copci_AmutBmut1_57055	Agabi_varbisH97_2_220271	Agrae_CAA7260027	Armosto1_261690	Auramp1_480846	NA	Lacbi2_463346	NA	Lenti6_1_568972	Mk_00105900	Phchr3_2_6556650	PleosPC15_2_50427	Ptegra1_569186	Schco3_2623092	NA	IPR029021::Protein-tyrosine phosphatase-like::11	IPR020422::Dual specificity protein phosphatase domain::11	IPR000340::Dual specificity phosphatase; catalytic domain::11	IPR000387::Tyrosine specific protein phosphatases domain::11	IPR016130::Protein-tyrosine phosphatase; active site::9	NA	NA	NA	NA	NA
Copci_AmutBmut1_27441	Agabi_varbisH97_2_138080	Agrae_CAA7268869	Armosto1_262144	Auramp1_507903	Cryne_JEC21_1_2392	Lacbi2_643607	Lenedo1_1159211	Lenti6_1_649715	Mk_00028300	Phchr3_2_6596072	PleosPC15_2_186045	Ptegra1_651102	Schco3_2635807	Ustma2_2_11017	IPR029000::Cyclophilin-like domain superfamily::14	IPR002130::Cyclophilin-type peptidyl-prolyl cis-trans isomerase domain::14	IPR024936::Cyclophilin-type peptidyl-prolyl cis-trans isomerase::14	IPR020892::Cyclophilin-type peptidyl-prolyl cis-trans isomerase; conserved site::14	NA	NA	NA	NA	NA	NA
Copci_AmutBmut1_418721	Agabi_varbisH97_2_185889	NA	Armosto1_265323	Auramp1_571515	Cryne_JEC21_1_3823	Lacbi2_187757	Lenedo1_1122152	Lenti6_1_528003	Mk_00013600	Phchr3_2_6545571	PleosPC15_2_1097392	Ptegra1_547487	Schco3_2617483	Ustma2_2_11801	IPR018484::Carbohydrate kinase; FGGY; N-terminal::14	IPR043129::ATPase; nucleotide binding domain::14	IPR018485::Carbohydrate kinase; FGGY; C-terminal::14	IPR018483::Carbohydrate kinase; FGGY; conserved site::14	IPR005999::Glycerol kinase::12	IPR000577::Carbohydrate kinase; FGGY::11	NA	NA	NA	NA
Copci_AmutBmut1_272609	Agabi_varbisH97_2_189362	Agrae_CAA7265967	Armosto1_251736	Auramp1_486216	Cryne_JEC21_1_1345	Lacbi2_379253	Lenedo1_1056343	Lenti6_1_598454	Mk_00257100	Phchr3_2_6618655	PleosPC15_2_155703	Ptegra1_570736	Schco3_2610416	Ustma2_2_12712	IPR001129::Membrane-associated; eicosanoid/glutathione metabolism (MAPEG) protein::14	IPR023352::Membrane associated eicosanoid/glutathione metabolism-like domain superfamily::14	NA	NA	NA	NA	NA	NA	NA	NA
Copci_AmutBmut1_140785	Agabi_varbisH97_2_191234	NA	Armosto1_257329	Auramp1_490197	Cryne_JEC21_1_4005	Lacbi2_657450	Lenedo1_1160582	Lenti6_1_652818	Mk_00926900	Phchr3_2_6720855	PleosPC15_2_34041	Ptegra1_563731	Schco3_2625706	Ustma2_2_8875	IPR036581::Cyanate lyase; C-terminal domain superfamily::14	IPR003712::Cyanate lyase; C-terminal::14	IPR008076::Cyanate hydratase::14	IPR010982::Lambda repressor-like; DNA-binding domain superfamily::14	IPR001387::Cro/C1-type helix-turn-helix domain::8	NA	NA	NA	NA	NA
Copci_AmutBmut1_406382	Agabi_varbisH97_2_188512	Agrae_CAA7259628	Armosto1_262075	Auramp1_481001	Cryne_JEC21_1_5165	Lacbi2_441428	Lenedo1_87731	Lenti6_1_590661	Mk_00109400	Phchr3_2_6681451	PleosPC15_2_1092999	Ptegra1_500112	Schco3_2500037	Ustma2_2_7372	IPR000408::Regulator of chromosome condensation; RCC1::14	IPR009091::Regulator of chromosome condensation 1/beta-lactamase-inhibitor protein II::14	NA	NA	NA	NA	NA	NA	NA	NA
Copci_AmutBmut1_479579	Agabi_varbisH97_2_192199	Agrae_CAA7260317	Armosto1_265750	Auramp1_472382	Cryne_JEC21_1_3478	Lacbi2_692747	Lenedo1_1176048	Lenti6_1_552237	Mk_00362800	Phchr3_2_6571506	PleosPC15_2_1056866	Ptegra1_557433	Schco3_2630765	Ustma2_2_12698	IPR002587::Myo-inositol-1-phosphate synthase::14	IPR036291::NAD(P)-binding domain superfamily::14	IPR013021::Myo-inositol-1-phosphate synthase; GAPDH-like::14	NA	NA	NA	NA	NA	NA	NA
Copci_AmutBmut1_450192	Agabi_varbisH97_2_194242	NA	Armosto1_251463	Auramp1_544857	Cryne_JEC21_1_119	Lacbi2_445965	NA	Lenti6_1_580109	Mk_00711000	Phchr3_2_6464088	PleosPC15_2_1062090	Ptegra1_542546	Schco3_2644330	Ustma2_2_13103	IPR036291::NAD(P)-binding domain superfamily::13	IPR020904::Short-chain dehydrogenase/reductase; conserved site::13	IPR002347::Short-chain dehydrogenase/reductase SDR::13	NA	NA	NA	NA	NA	NA	NA
Copci_AmutBmut1_496509	Agabi_varbisH97_2_195831	Agrae_CAA7259329	Armosto1_262501	Auramp1_101339	Cryne_JEC21_1_5798	Lacbi2_188701	Lenedo1_1163949	Lenti6_1_589819	Mk_00110200	Phchr3_2_6560749	PleosPC15_2_61563	Ptegra1_305795	Schco3_2621114	Ustma2_2_8113	IPR015590::Aldehyde dehydrogenase domain::14	IPR016160::Aldehyde dehydrogenase; cysteine active site::14	IPR005931::Delta-1-pyrroline-5-carboxylate dehydrogenase::14	IPR016162::Aldehyde dehydrogenase; N-terminal::14	IPR016161::Aldehyde/histidinol dehydrogenase::14	IPR016163::Aldehyde dehydrogenase; C-terminal::14	IPR029510::Aldehyde dehydrogenase; glutamic acid active site::12	NA	NA	NA
Copci_AmutBmut1_380877	Agabi_varbisH97_2_222948	Agrae_CAA7269241	Armosto1_265453	Auramp1_634441	Cryne_JEC21_1_5032	Lacbi2_305228	Lenedo1_1048408	NA	Mk_01094200	Phchr3_2_6542663	PleosPC15_2_1113116	Ptegra1_559953	Schco3_2496969	Ustma2_2_9463	IPR019528::Pericentrin/AKAP-450 centrosomal targeting domain::13	NA	NA	NA	NA	NA	NA	NA	NA	NA
Copci_AmutBmut1_40441	Agabi_varbisH97_2_123218	Agrae_CAA7260606	Armosto1_266773	Auramp1_473815	Cryne_JEC21_1_1767	Lacbi2_639922	Lenedo1_1092467	Lenti6_1_591792	NA	Phchr3_2_6550792	PleosPC15_2_1056056	Ptegra1_567045	Schco3_2669803	NA	IPR009571::Membrane protein SUR7/Rim9-like; fungi::11	NA	NA	NA	NA	NA	NA	NA	NA	NA
Copci_AmutBmut1_461761	Agabi_varbisH97_2_183230	Agrae_CAA7271719	Armosto1_257978	Auramp1_631772	Cryne_JEC21_1_1145	Lacbi2_701993	Lenedo1_1095312	Lenti6_1_569967	Mk_00348800	Phchr3_2_6564537	PleosPC15_2_1033138	Ptegra1_558069	Schco3_2608591	Ustma2_2_10033	IPR029058::Alpha/Beta hydrolase fold::14	IPR000073::Alpha/beta hydrolase fold-1::12	IPR012020::AB hydrolase 4 family::7	NA	NA	NA	NA	NA	NA	NA
PleosPC15_2_1053349	NA	Agrae_CAA7264422	NA	NA	NA	Lacbi2_658227	Lenedo1_1131130	Lenti6_1_75971	Mk_00696500	Phchr3_2_6589592	PleosPC15_2_1053349	NA	NA	NA	IPR021476::Egh16-like virulence factor::2	NA	NA	NA	NA	NA	NA	NA	NA	NA
Copci_AmutBmut1_380266	Agabi_varbisH97_2_194724	Agrae_CAA7263917	Armosto1_265850	Auramp1_396622	Cryne_JEC21_1_2494	Lacbi2_706199	Lenedo1_1095923	Lenti6_1_577013	Mk_00557200	Phchr3_2_6614681	PleosPC15_2_1041583	Ptegra1_558489	Schco3_2735237	Ustma2_2_8456	IPR019412::Inclusion body clearance protein Iml2/Tetratricopeptide repeat protein 39::14	IPR011990::Tetratricopeptide-like helical domain superfamily::13	NA	NA	NA	NA	NA	NA	NA	NA
Copci_AmutBmut1_469456	Agabi_varbisH97_2_187321	Agrae_CAA7263168	Armosto1_250653	Auramp1_475162	Cryne_JEC21_1_490	Lacbi2_636987	Lenedo1_1069359	Lenti6_1_575782	Mk_00325900	Phchr3_2_6550752	PleosPC15_2_1040904	NA	Schco3_2635448	Ustma2_2_12797	IPR004695::Transporter protein SLAC1/Mae1/ Ssu1/TehA::13	IPR038665::Voltage-dependent anion channel superfamily::10	NA	NA	NA	NA	NA	NA	NA	NA
Copci_AmutBmut1_457271	Agabi_varbisH97_2_200309	Agrae_CAA7265354	Armosto1_266964	Auramp1_498106	Cryne_JEC21_1_1692	Lacbi2_635772	Lenedo1_1163420	Lenti6_1_571525	NA	Phchr3_2_6580318	PleosPC15_2_1074008	Ptegra1_558447	Schco3_2607436	Ustma2_2_11054	IPR029510::Aldehyde dehydrogenase; glutamic acid active site::13	IPR016161::Aldehyde/histidinol dehydrogenase::13	IPR016163::Aldehyde dehydrogenase; C-terminal::13	IPR015590::Aldehyde dehydrogenase domain::13	IPR016162::Aldehyde dehydrogenase; N-terminal::13	IPR016160::Aldehyde dehydrogenase; cysteine active site::11	NA	NA	NA	NA
Copci_AmutBmut1_366366	NA	Agrae_CAA7261339	Armosto1_272128	Auramp1_493222	NA	Lacbi2_635685	Lenedo1_1050517	Lenti6_1_592345	Mk_00891100	Phchr3_2_6582699	PleosPC15_2_52019	Ptegra1_567043	Schco3_2615368	NA	IPR036691::Endonuclease/exonuclease/phosphatase superfamily::11	IPR005135::Endonuclease/exonuclease/phosphatase::3	NA	NA	NA	NA	NA	NA	NA	NA
Copci_AmutBmut1_354878	Agabi_varbisH97_2_188160	Agrae_CAA7270319	Armosto1_269612	Auramp1_550461	NA	Lacbi2_682538	Lenedo1_1095821	Lenti6_1_590796	Mk_00085700	Phchr3_2_6573899	PleosPC15_2_1049697	Ptegra1_526764	Schco3_2672827	Ustma2_2_10806	IPR019775::WD40 repeat; conserved site::13	IPR001680::WD40 repeat::13	IPR017986::WD40-repeat-containing domain::13	IPR036047::F-box-like domain superfamily::13	IPR036322::WD40-repeat-containing domain superfamily::13	IPR001810::F-box domain::12	IPR015943::WD40/YVTN repeat-like-containing domain superfamily::12	NA	NA	NA
Copci_AmutBmut1_354355	Agabi_varbisH97_2_190568	Agrae_CAA7271792	Armosto1_257903	Auramp1_459545	NA	Lacbi2_701910	Lenedo1_1040340	Lenti6_1_649034	Mk_01193700	Phchr3_2_6564751	PleosPC15_2_1099178	Ptegra1_520762	Schco3_2742814	Ustma2_2_8398	IPR007014::FUN14::13	NA	NA	NA	NA	NA	NA	NA	NA	NA
Copci_AmutBmut1_443762	Agabi_varbisH97_2_183819	Agrae_CAA7267542	Armosto1_257287	Auramp1_490940	Cryne_JEC21_1_3558	Lacbi2_252781	Lenedo1_1044421	Lenti6_1_575503	Mk_00255200	Phchr3_2_6464731	PleosPC15_2_1113999	Ptegra1_553110	Schco3_2626339	NA	IPR009014::Transketolase C-terminal/Pyruvate-ferredoxin oxidoreductase domain II::13	IPR029061::Thiamin diphosphate-binding fold::13	IPR005474::Transketolase; N-terminal::13	IPR033248::Transketolase; C-terminal domain::13	IPR005475::Transketolase-like; pyrimidine-binding domain::13	NA	NA	NA	NA	NA
Copci_AmutBmut1_399739	Agabi_varbisH97_2_182460	Agrae_CAA7266611	Armosto1_268846	Auramp1_485871	Cryne_JEC21_1_1810	Lacbi2_300832	Lenedo1_1065548	Lenti6_1_572849	Mk_00774600	Phchr3_2_6696790	PleosPC15_2_1070193	Ptegra1_541069	Schco3_2610074	Ustma2_2_7466	IPR039261::Ferredoxin-NADP reductase (FNR); nucleotide-binding domain::14	IPR001834::NADH:cytochrome b5 reductase-like::14	IPR008333::Flavoprotein pyridine nucleotide cytochrome reductase-like; FAD-binding domain::14	IPR017927::FAD-binding domain; ferredoxin reductase-type::14	IPR001433::Oxidoreductase FAD/NAD(P)-binding::14	IPR017938::Riboflavin synthase-like beta-barrel::14	IPR001709::Flavoprotein pyridine nucleotide cytochrome reductase::14	NA	NA	NA
Copci_AmutBmut1_453534	Agabi_varbisH97_2_182696	Agrae_CAA7258740	Armosto1_268710	Auramp1_453181	Cryne_JEC21_1_3151	Lacbi2_700043	Lenedo1_1044380	Lenti6_1_577065	Mk_00788800	Phchr3_2_6578193	PleosPC15_2_1111325	Ptegra1_624388	Schco3_2610658	Ustma2_2_12508	IPR000008::C2 domain::14	IPR037765::Tricalbin; C2B domain::14	IPR037762::Tricalbin; C2C domain::14	IPR031468::Synaptotagmin-like mitochondrial-lipid-binding domain::14	IPR035892::C2 domain superfamily::14	IPR037761::Tricalbin; C2A domain::14	IPR017147::Tricalbin::13	IPR037756::Tricalbin; C2D domain::13	NA	NA
Copci_AmutBmut1_465133	Agabi_varbisH97_2_187375	Agrae_CAA7268469	Armosto1_257835	Auramp1_424809	Cryne_JEC21_1_1060	Lacbi2_582996	Lenedo1_1059409	Lenti6_1_570904	Mk_00613800	Phchr3_2_6466500	PleosPC15_2_1050542	Ptegra1_205877	Schco3_2623141	Ustma2_2_11053	IPR029021::Protein-tyrosine phosphatase-like::14	IPR029023::Tensin-type phosphatase domain::14	IPR016130::Protein-tyrosine phosphatase; active site::13	NA	NA	NA	NA	NA	NA	NA
Copci_AmutBmut1_494088	Agabi_varbisH97_2_190400	Agrae_CAA7271597	Armosto1_255546	Auramp1_508798	Cryne_JEC21_1_3368	Lacbi2_306098	Lenedo1_1147523	Lenti6_1_649184	Mk_01032200	Phchr3_2_6565304	PleosPC15_2_48354	Ptegra1_496717	Schco3_2608168	Ustma2_2_6902	IPR036291::NAD(P)-binding domain superfamily::14	IPR002347::Short-chain dehydrogenase/reductase SDR::14	IPR020904::Short-chain dehydrogenase/reductase; conserved site::12	NA	NA	NA	NA	NA	NA	NA
Copci_AmutBmut1_464107	Agabi_varbisH97_2_192976	Agrae_CAA7260348	Armosto1_265719	Auramp1_18453	Cryne_JEC21_1_2638	Lacbi2_298218	Lenedo1_1164424	Lenti6_1_505924	Mk_01444200	Phchr3_2_5436373	PleosPC15_2_167761	Ptegra1_574652	Schco3_2635367	Ustma2_2_9527	IPR015943::WD40/YVTN repeat-like-containing domain superfamily::14	IPR019405::Lactonase; 7-bladed beta propeller::14	IPR011048::Cytochrome cd1-nitrite reductase-like; haem d1 domain superfamily::8	NA	NA	NA	NA	NA	NA	NA
Copci_AmutBmut1_501360	Agabi_varbisH97_2_195978	Agrae_CAA7269371	Armosto1_265450	Auramp1_627143	Cryne_JEC21_1_3267	Lacbi2_251532	Lenedo1_1176604	Lenti6_1_577329	Mk_00111500	Phchr3_2_4002876	PleosPC15_2_49024	Ptegra1_578289	Schco3_2506090	Ustma2_2_10826	IPR006132::Aspartate/ornithine carbamoyltransferase; carbamoyl-P binding::14	IPR006130::Aspartate/ornithine carbamoyltransferase::14	IPR002292::Ornithine/putrescine carbamoyltransferase::14	IPR036901::Aspartate/ornithine carbamoyltransferase superfamily::14	IPR006131::Aspartate/ornithine carbamoyltransferase; Asp/Orn-binding domain::14	NA	NA	NA	NA	NA
Copci_AmutBmut1_449778	Agabi_varbisH97_2_229666	Agrae_CAA7260719	Armosto1_250050	Auramp1_476348	Cryne_JEC21_1_3807	Lacbi2_488195	Lenedo1_1098200	Lenti6_1_577892	Mk_00708600	Phchr3_2_6552870	PleosPC15_2_1096819	Ptegra1_562469	Schco3_2634059	Ustma2_2_9591	IPR010255::Haem peroxidase superfamily::14	IPR002207::Class I peroxidase::14	IPR019794::Peroxidase; active site::14	IPR002016::Haem peroxidase::14	IPR019793::Peroxidases heam-ligand binding site::14	NA	NA	NA	NA	NA
Copci_AmutBmut1_357580	Agabi_varbisH97_2_147399	Agrae_CAA7265972	Armosto1_269529	Auramp1_194159	Cryne_JEC21_1_3797	Lacbi2_301055	Lenedo1_628420	Lenti6_1_583682	Mk_01292600	Phchr3_2_6577235	PleosPC15_2_49611	Ptegra1_149644	Schco3_2150701	Ustma2_2_7595	IPR036770::Ankyrin repeat-containing domain superfamily::14	IPR002110::Ankyrin repeat::14	IPR000571::Zinc finger; CCCH-type::14	IPR020683::Ankyrin repeat-containing domain::14	IPR036855::Zinc finger; CCCH-type superfamily::2	NA	NA	NA	NA	NA
Copci_AmutBmut1_113931	Agabi_varbisH97_2_75267	Agrae_CAA7268707	NA	Auramp1_149984	NA	Lacbi2_609002	NA	NA	NA	NA	NA	Ptegra1_406051	Schco3_2670915	NA	IPR006461::PLAC8 motif-containing protein::6	NA	NA	NA	NA	NA	NA	NA	NA	NA
Copci_AmutBmut1_432757	Agabi_varbisH97_2_190865	Agrae_CAA7260912	Armosto1_267276	Auramp1_506559	Cryne_JEC21_1_1467	Lacbi2_659653	Lenedo1_1158548	Lenti6_1_654239	Mk_01376400	Phchr3_2_6567832	PleosPC15_2_1061588	Ptegra1_549222	Schco3_2604428	Ustma2_2_9282	IPR033690::Adenylate kinase; conserved site::14	IPR006259::Adenylate kinase subfamily::14	IPR007862::Adenylate kinase; active site lid domain::14	IPR000850::Adenylate kinase/UMP-CMP kinase::14	IPR027417::P-loop containing nucleoside triphosphate hydrolase::14	IPR028587::Adenylate kinase 2::14	IPR036193::Adenylate kinase; active site lid domain superfamily::8	NA	NA	NA
Copci_AmutBmut1_447482	Agabi_varbisH97_2_191928	Agrae_CAA7259515	Armosto1_261582	Auramp1_481287	Cryne_JEC21_1_6442	Lacbi2_472081	Lenedo1_1034198	Lenti6_1_599882	Mk_00073900	Phchr3_2_6558173	PleosPC15_2_1089035	Ptegra1_564402	Schco3_2268565	Ustma2_2_7514	IPR007484::Peptidase M28::14	NA	NA	NA	NA	NA	NA	NA	NA	NA
Copci_AmutBmut1_493966	Agabi_varbisH97_2_147499	Agrae_CAA7264836	Armosto1_269601	Auramp1_487227	Cryne_JEC21_1_3106	Lacbi2_681266	Lenedo1_1031227	Lenti6_1_494880	Mk_01280300	Phchr3_2_6580651	PleosPC15_2_1063075	Ptegra1_503820	Schco3_2611460	Ustma2_2_13017	IPR018108::Mitochondrial substrate/solute carrier::14	IPR002067::Mitochondrial carrier protein::14	IPR023395::Mitochondrial carrier domain superfamily::14	IPR018247::EF-Hand 1; calcium-binding site::12	IPR002048::EF-hand domain::12	IPR011992::EF-hand domain pair::12	NA	NA	NA	NA
Copci_AmutBmut1_442545	Agabi_varbisH97_2_176407	Agrae_CAA7270979	Armosto1_255683	Auramp1_510726	Cryne_JEC21_1_1662	Lacbi2_439587	Lenedo1_1240165	Lenti6_1_493094	Mk_01225600	Phchr3_2_6456154	PleosPC15_2_1091285	NA	Schco3_2743424	NA	IPR015943::WD40/YVTN repeat-like-containing domain superfamily::11	IPR001680::WD40 repeat::10	IPR036322::WD40-repeat-containing domain superfamily::8	NA	NA	NA	NA	NA	NA	NA
Copci_AmutBmut1_429733	Agabi_varbisH97_2_182425	Agrae_CAA7266565	Armosto1_268633	Auramp1_485646	Cryne_JEC21_1_3836	Lacbi2_186907	Lenedo1_1080883	Lenti6_1_651357	Mk_00675400	Phchr3_2_6488253	PleosPC15_2_1036786	Ptegra1_521954	Schco3_2528027	Ustma2_2_7511	IPR012960::Dyskerin-like::14	IPR002478::PUA domain::14	IPR004802::tRNA pseudouridine synthase B family::14	IPR015947::PUA-like superfamily::14	IPR020103::Pseudouridine synthase; catalytic domain superfamily::14	IPR004521::Uncharacterised domain CHP00451::14	IPR002501::Pseudouridine synthase II; N-terminal::14	IPR032819::tRNA pseudouridylate synthase B; C-terminal::14	NA	NA
Copci_AmutBmut1_381314	Agabi_varbisH97_2_220322	Agrae_CAA7260055	Armosto1_261752	Auramp1_394072	Cryne_JEC21_1_5047	Lacbi2_481446	Lenedo1_75470	Lenti6_1_605281	Mk_00081700	Phchr3_2_6557707	PleosPC15_2_1103336	Ptegra1_569177	Schco3_2621675	Ustma2_2_12212	IPR035899::Dbl homology (DH) domain superfamily::14	IPR000219::Dbl homology (DH) domain::14	NA	NA	NA	NA	NA	NA	NA	NA
Copci_AmutBmut1_119721	Agabi_varbisH97_2_64191	NA	Armosto1_266829	Auramp1_569843	Cryne_JEC21_1_1658	Lacbi2_659785	Lenedo1_1176381	Lenti6_1_606164	Mk_01057500	Phchr3_2_6619159	PleosPC15_2_1087951	Ptegra1_558327	Schco3_2607363	Ustma2_2_10814	IPR019182::Cytochrome b-c1 complex subunit 10; fungi::14	NA	NA	NA	NA	NA	NA	NA	NA	NA
Copci_AmutBmut1_449757	Agabi_varbisH97_2_180674	Agrae_CAA7262097	Armosto1_254592	Auramp1_473953	NA	Lacbi2_669723	Lenedo1_999892	Lenti6_1_497281	Mk_01140500	Phchr3_2_6605837	PleosPC15_2_1079220	Ptegra1_608637	Schco3_2632699	Ustma2_2_10690	IPR023393::START-like domain superfamily::13	IPR019587::Polyketide cyclase/dehydrase::7	IPR005031::Coenzyme Q-binding protein COQ10; START domain::2	NA	NA	NA	NA	NA	NA	NA
Copci_AmutBmut1_449126	Agabi_varbisH97_2_185916	NA	Armosto1_265251	Auramp1_488978	Cryne_JEC21_1_1496	Lacbi2_303596	Lenedo1_1175689	Lenti6_1_591376	Mk_00358200	Phchr3_2_4181515	PleosPC15_2_1057169	Ptegra1_561891	Schco3_2619054	Ustma2_2_8818	IPR018485::Carbohydrate kinase; FGGY; C-terminal::14	IPR043129::ATPase; nucleotide binding domain::14	IPR018484::Carbohydrate kinase; FGGY; N-terminal::12	IPR042024::D-xylulose kinase::12	IPR000577::Carbohydrate kinase; FGGY::10	NA	NA	NA	NA	NA
Copci_AmutBmut1_370023	Agabi_varbisH97_2_145100	Agrae_CAA7265455	Armosto1_270635	Auramp1_575006	Cryne_JEC21_1_5275	Lacbi2_677817	Lenedo1_1039825	Lenti6_1_508873	Mk_00028900	Phchr3_2_6522659	PleosPC15_2_1066516	Ptegra1_547291	Schco3_2614550	Ustma2_2_13176	IPR011249::Metalloenzyme; LuxS/M16 peptidase-like::14	IPR011765::Peptidase M16; N-terminal::14	IPR007863::Peptidase M16; C-terminal::14	IPR001431::Peptidase M16; zinc-binding site::14	NA	NA	NA	NA	NA	NA
Copci_AmutBmut1_455928	Agabi_varbisH97_2_210545	Agrae_CAA7262005	Armosto1_254278	Auramp1_549442	Cryne_JEC21_1_1554	Lacbi2_191797	Lenedo1_1151204	Lenti6_1_390487	Mk_01434000	Phchr3_2_4296868	PleosPC15_2_1059116	Ptegra1_605691	Schco3_2617840	Ustma2_2_8355	IPR011249::Metalloenzyme; LuxS/M16 peptidase-like::14	IPR011765::Peptidase M16; N-terminal::14	IPR007863::Peptidase M16; C-terminal::6	NA	NA	NA	NA	NA	NA	NA
Copci_AmutBmut1_6218	Agabi_varbisH97_2_115225	Agrae_CAA7271798	Armosto1_257898	Auramp1_433986	Cryne_JEC21_1_3356	Lacbi2_701907	Lenedo1_900836	Lenti6_1_559801	Mk_01194000	Phchr3_2_6563535	PleosPC15_2_1008109	Ptegra1_599368	Schco3_2561451	Ustma2_2_12718	IPR011989::Armadillo-like helical::14	IPR016024::Armadillo-type fold::14	IPR021133::HEAT; type 2::12	IPR000357::HEAT repeat::2	NA	NA	NA	NA	NA	NA
Copci_AmutBmut1_382593	Agabi_varbisH97_2_193941	Agrae_CAA7262895	Armosto1_271227	Auramp1_401678	Cryne_JEC21_1_4722	Lacbi2_383161	Lenedo1_1100907	Lenti6_1_32641	Mk_00937300	Phchr3_2_6584403	PleosPC15_2_1045574	Ptegra1_604397	Schco3_2616091	Ustma2_2_7101	IPR029058::Alpha/Beta hydrolase fold::14	IPR008758::Peptidase S28::14	IPR042269::Serine carboxypeptidase S28; SKS domain::2	NA	NA	NA	NA	NA	NA	NA
Copci_AmutBmut1_462026	Agabi_varbisH97_2_191371	Agrae_CAA7267013	Armosto1_253143	Auramp1_399678	NA	Lacbi2_456489	Lenedo1_1048638	Lenti6_1_575604	Mk_00361500	Phchr3_2_6591807	PleosPC15_2_1046808	Ptegra1_358805	Schco3_2668122	NA	IPR036691::Endonuclease/exonuclease/phosphatase superfamily::12	IPR005135::Endonuclease/exonuclease/phosphatase::8	NA	NA	NA	NA	NA	NA	NA	NA
Copci_AmutBmut1_94143	Agabi_varbisH97_2_179291	Agrae_CAA7262969	Armosto1_271174	Auramp1_167509	NA	Lacbi2_292557	Lenedo1_157132	Lenti6_1_31746	Mk_00932900	Phchr3_2_5900437	PleosPC15_2_1106839	NA	Schco3_2506521	NA	IPR000571::Zinc finger; CCCH-type::11	IPR036855::Zinc finger; CCCH-type superfamily::11	NA	NA	NA	NA	NA	NA	NA	NA
Copci_AmutBmut1_401749	Agabi_varbisH97_2_121800	Agrae_CAA7262649	Armosto1_271866	Auramp1_34313	Cryne_JEC21_1_3665	Lacbi2_658753	Lenedo1_1051868	Lenti6_1_658743	Mk_01008700	Phchr3_2_6605148	PleosPC15_2_1094594	Ptegra1_573931	Schco3_2639353	Ustma2_2_9570	IPR019711::ATP synthase; F0 complex; subunit H::14	NA	NA	NA	NA	NA	NA	NA	NA	NA
Copci_AmutBmut1_454475	Agabi_varbisH97_2_189180	Agrae_CAA7265096	Armosto1_258739	Auramp1_564129	Cryne_JEC21_1_2616	Lacbi2_674066	Lenedo1_1026833	Lenti6_1_560488	Mk_00909000	Phchr3_2_4496099	PleosPC15_2_1111846	Ptegra1_545143	Schco3_2644501	Ustma2_2_9697	IPR003204::Cytochrome c oxidase; subunit Va/VI::14	IPR036545::Cytochrome c oxidase; subunit Va/VI superfamily::14	NA	NA	NA	NA	NA	NA	NA	NA
Copci_AmutBmut1_444722	Agabi_varbisH97_2_195066	Agrae_CAA7262072	Armosto1_254482	Auramp1_496089	Cryne_JEC21_1_3968	Lacbi2_678231	Lenedo1_1239923	Lenti6_1_584488	Mk_00818400	Phchr3_2_6596843	PleosPC15_2_1067999	Ptegra1_575419	Schco3_2639127	Ustma2_2_9612	IPR008417::B-cell receptor-associated protein 29/31::14	IPR040463::BAP29/BAP31; transmembrane domain::14	IPR041672::Bap31/Bap29 cytoplasmic coiled-coil domain::13	NA	NA	NA	NA	NA	NA	NA
Copci_AmutBmut1_443094	Agabi_varbisH97_2_202441	Agrae_CAA7260239	Armosto1_262111	Auramp1_481717	Cryne_JEC21_1_3857	Lacbi2_181880	Lenedo1_1133384	Lenti6_1_568889	Mk_00066700	Phchr3_2_6559229	PleosPC15_2_1039188	Ptegra1_550448	Schco3_1115348	Ustma2_2_13050	IPR001388::Synaptobrevin::14	IPR010908::Longin domain::14	IPR011012::Longin-like domain superfamily::14	IPR042855::v-SNARE; coiled-coil homology domain::14	NA	NA	NA	NA	NA	NA
Copci_AmutBmut1_445488	Agabi_varbisH97_2_208065	NA	Armosto1_251712	Auramp1_495095	Cryne_JEC21_1_3286	Lacbi2_658119	Lenedo1_1090208	Lenti6_1_610001	Mk_00413400	Phchr3_2_6555015	PleosPC15_2_1040117	Ptegra1_538115	Schco3_2705736	Ustma2_2_13351	IPR008698::NADH:ubiquinone oxidoreductase; B18 subunit::14	NA	NA	NA	NA	NA	NA	NA	NA	NA
Copci_AmutBmut1_368458	Agabi_varbisH97_2_195695	Agrae_CAA7259366	Armosto1_262474	Auramp1_478972	Cryne_JEC21_1_1535	Lacbi2_703387	Lenedo1_1042887	Lenti6_1_648012	Mk_00140700	Phchr3_2_6557832	PleosPC15_2_1089179	Ptegra1_500090	Schco3_2621174	Ustma2_2_12750	IPR016680::NADH dehydrogenase [ubiquinone] (complex I); alpha subcomplex; subunit 8::14	NA	NA	NA	NA	NA	NA	NA	NA	NA
Copci_AmutBmut1_446070	Agabi_varbisH97_2_209685	Agrae_CAA7269924	Armosto1_254080	Auramp1_484251	Cryne_JEC21_1_2323	Lacbi2_451008	Lenedo1_1096499	Lenti6_1_632177	Mk_00247900	Phchr3_2_5449897	PleosPC15_2_1094746	Ptegra1_599382	Schco3_2580854	Ustma2_2_7998	IPR000802::Arsenical pump membrane protein; ArsB::10	IPR004680::Citrate transporter-like domain::3	NA	NA	NA	NA	NA	NA	NA	NA
Copci_AmutBmut1_371269	Agabi_varbisH97_2_150080	NA	Armosto1_261537	Auramp1_565305	NA	Lacbi2_295462	Lenedo1_1060563	Lenti6_1_558855	Mk_00057500	Phchr3_2_6614509	PleosPC15_2_1064370	NA	Schco3_2501258	NA	IPR036396::Cytochrome P450 superfamily::11	IPR001128::Cytochrome P450::11	IPR002401::Cytochrome P450; E-class; group I::11	IPR017972::Cytochrome P450; conserved site::9	NA	NA	NA	NA	NA	NA
Copci_AmutBmut1_450372	Agabi_varbisH97_2_135048	Agrae_CAA7269513	Armosto1_264513	Auramp1_567942	Cryne_JEC21_1_674	Lacbi2_178529	Lenedo1_1164925	Lenti6_1_564068	Mk_01381400	Phchr3_2_6569690	PleosPC15_2_1113744	Ptegra1_177714	Schco3_1152788	Ustma2_2_9944	IPR036909::Cytochrome c-like domain superfamily::14	IPR002327::Cytochrome c; class IA/ IB::14	IPR009056::Cytochrome c-like domain::14	NA	NA	NA	NA	NA	NA	NA
Copci_AmutBmut1_361801	Agabi_varbisH97_2_194181	Agrae_CAA7267283	Armosto1_251638	Auramp1_273028	NA	Lacbi2_291185	Lenedo1_1109208	Lenti6_1_507502	Mk_00421000	Phchr3_2_6602177	PleosPC15_2_175456	Ptegra1_524591	Schco3_2640550	Ustma2_2_6794	IPR036396::Cytochrome P450 superfamily::13	IPR001128::Cytochrome P450::13	IPR017972::Cytochrome P450; conserved site::13	IPR002401::Cytochrome P450; E-class; group I::13	NA	NA	NA	NA	NA	NA
Copci_AmutBmut1_456826	Agabi_varbisH97_2_227934	Agrae_CAA7262478	Armosto1_258510	NA	NA	Lacbi2_236602	Lenedo1_1031338	NA	NA	Phchr3_2_6456602	PleosPC15_2_1049198	Ptegra1_648174	NA	NA	IPR001128::Cytochrome P450::8	IPR036396::Cytochrome P450 superfamily::8	IPR002401::Cytochrome P450; E-class; group I::8	IPR017972::Cytochrome P450; conserved site::7	NA	NA	NA	NA	NA	NA
Copci_AmutBmut1_361786	Agabi_varbisH97_2_73753	NA	Armosto1_251623	Auramp1_402504	NA	Lacbi2_597875	Lenedo1_1038218	Lenti6_1_588283	Mk_00436300	Phchr3_2_6718921	PleosPC15_2_1061968	Ptegra1_328502	Schco3_2517064	Ustma2_2_10887	IPR036396::Cytochrome P450 superfamily::13	IPR001128::Cytochrome P450::13	IPR017972::Cytochrome P450; conserved site::11	IPR002401::Cytochrome P450; E-class; group I::10	IPR002403::Cytochrome P450; E-class; group IV::2	NA	NA	NA	NA	NA
Copci_AmutBmut1_79359	Agabi_varbisH97_2_211275	Agrae_CAA7269695	Armosto1_264330	Auramp1_188171	NA	Lacbi2_669382	Lenedo1_1051543	Lenti6_1_573701	Mk_00598600	Phchr3_2_6567381	PleosPC15_2_1113596	NA	Schco3_2620407	NA	IPR001128::Cytochrome P450::11	IPR002401::Cytochrome P450; E-class; group I::11	IPR036396::Cytochrome P450 superfamily::11	IPR017972::Cytochrome P450; conserved site::11	NA	NA	NA	NA	NA	NA
Schco3_2662483	Agabi_varbisH97_2_114327	Agrae_CAA7259962	Armosto1_269576	Auramp1_548737	NA	Lacbi2_300937	Lenedo1_1164647	NA	Mk_00800600	NA	PleosPC15_2_1062448	NA	Schco3_2662483	NA	IPR001128::Cytochrome P450::8	IPR036396::Cytochrome P450 superfamily::8	IPR017972::Cytochrome P450; conserved site::8	IPR002403::Cytochrome P450; E-class; group IV::5	IPR002401::Cytochrome P450; E-class; group I::3	IPR018247::EF-Hand 1; calcium-binding site::1	NA	NA	NA	NA
Copci_AmutBmut1_381558	Agabi_varbisH97_2_153856	Agrae_CAA7262539	Armosto1_256056	NA	NA	Lacbi2_192185	Lenedo1_1181875	Lenti6_1_494172	Mk_00538800	Phchr3_2_6573413	PleosPC15_2_1049677	Ptegra1_577742	NA	Ustma2_2_11416	IPR002401::Cytochrome P450; E-class; group I::11	IPR036396::Cytochrome P450 superfamily::11	IPR001128::Cytochrome P450::11	IPR017972::Cytochrome P450; conserved site::10	NA	NA	NA	NA	NA	NA
Copci_AmutBmut1_24490	Agabi_varbisH97_2_188674	Agrae_CAA7259417	Armosto1_262616	Auramp1_564321	NA	Lacbi2_323171	Lenedo1_1056817	Lenti6_1_491714	Mk_01411500	Phchr3_2_6561414	PleosPC15_2_1064597	Ptegra1_537503	Schco3_2537529	Ustma2_2_13553	IPR001128::Cytochrome P450::13	IPR036396::Cytochrome P450 superfamily::13	IPR002401::Cytochrome P450; E-class; group I::13	IPR017972::Cytochrome P450; conserved site::2	NA	NA	NA	NA	NA	NA
Copci_AmutBmut1_357329	Agabi_varbisH97_2_196685	Agrae_CAA7268000	Armosto1_269518	Auramp1_486274	NA	Lacbi2_666048	Lenedo1_1056290	Lenti6_1_578249	Mk_01285300	Phchr3_2_6577287	PleosPC15_2_1036809	Ptegra1_499474	Schco3_2487032	NA	IPR032675::Leucine-rich repeat domain superfamily::7	IPR036390::Winged helix DNA-binding domain superfamily::2	IPR036388::Winged helix-like DNA-binding domain superfamily::2	IPR000717::Proteasome component (PCI) domain::2	IPR040134::26S Proteasome non-ATPase regulatory subunit 12/COP9 signalosome complex subunit 4::2	IPR035297::26S Proteasome non-ATPase regulatory subunit 12::2	IPR040896::26S proteasome regulatory subunit RPN5; C-terminal domain::1	NA	NA	NA
Copci_AmutBmut1_459680	Agabi_varbisH97_2_70125	Agrae_CAA7260385	Armosto1_250986	Auramp1_404035	NA	Lacbi2_663722	Lenedo1_1184012	Lenti6_1_230802	Mk_01414000	Phchr3_2_6459723	PleosPC15_2_1041143	Ptegra1_326668	Schco3_2512000	NA	IPR000210::BTB/POZ domain::12	IPR011333::SKP1/BTB/POZ domain superfamily::11	NA	NA	NA	NA	NA	NA	NA	NA
Copci_AmutBmut1_379603	Agabi_varbisH97_2_211283	NA	Armosto1_269939	Auramp1_414013	NA	Lacbi2_484872	Lenedo1_1158997	Lenti6_1_504782	NA	Phchr3_2_6546513	PleosPC15_2_1067744	Ptegra1_504270	Schco3_2563016	NA	IPR000210::BTB/POZ domain::9	IPR011333::SKP1/BTB/POZ domain superfamily::9	NA	NA	NA	NA	NA	NA	NA	NA
Copci_AmutBmut1_449824	Agabi_varbisH97_2_212658	NA	Armosto1_250230	Auramp1_473562	NA	Lacbi2_450988	Lenedo1_1103828	Lenti6_1_496363	Mk_00646200	Phchr3_2_6674594	PleosPC15_2_1112586	Ptegra1_637763	Schco3_2583489	NA	IPR000210::BTB/POZ domain::2	IPR011333::SKP1/BTB/POZ domain superfamily::2	NA	NA	NA	NA	NA	NA	NA	NA
Copci_AmutBmut1_354939	Agabi_varbisH97_2_184545	Agrae_CAA7259713	Armosto1_261826	Auramp1_110649	NA	Lacbi2_481597	Lenedo1_1083063	Lenti6_1_619786	Mk_00098300	Phchr3_2_6557452	PleosPC15_2_1076073	Ptegra1_613522	Schco3_2730626	NA	IPR000210::BTB/POZ domain::1	NA	NA	NA	NA	NA	NA	NA	NA	NA
Copci_AmutBmut1_405851	NA	Agrae_CAA7262903	Armosto1_271353	NA	NA	Lacbi2_662300	Lenedo1_655549	NA	Mk_00951000	NA	PleosPC15_2_1011990	NA	NA	NA	IPR000210::BTB/POZ domain::2	IPR011333::SKP1/BTB/POZ domain superfamily::1	NA	NA	NA	NA	NA	NA	NA	NA
Copci_AmutBmut1_383774	NA	Agrae_CAA7260378	Armosto1_250987	Auramp1_392982	NA	Lacbi2_586153	NA	NA	NA	NA	PleosPC15_2_1014342	NA	Schco3_2630932	NA	IPR000210::BTB/POZ domain::4	IPR011333::SKP1/BTB/POZ domain superfamily::4	NA	NA	NA	NA	NA	NA	NA	NA
Copci_AmutBmut1_446662	Agabi_varbisH97_2_204976	Agrae_CAA7259332	Armosto1_262503	NA	NA	Lacbi2_292700	NA	Lenti6_1_605244	Mk_01408200	Phchr3_2_6560834	PleosPC15_2_1089235	Ptegra1_575935	NA	NA	IPR011333::SKP1/BTB/POZ domain superfamily::7	IPR000210::BTB/POZ domain::6	NA	NA	NA	NA	NA	NA	NA	NA
Copci_AmutBmut1_451372	Agabi_varbisH97_2_216153	Agrae_CAA7271602	Armosto1_255541	Auramp1_157697	Cryne_JEC21_1_5239	Lacbi2_626452	Lenedo1_1176500	Lenti6_1_606564	Mk_01033400	Phchr3_2_6619429	PleosPC15_2_1091437	Ptegra1_599604	Schco3_2608196	NA	IPR000210::BTB/POZ domain::2	NA	NA	NA	NA	NA	NA	NA	NA	NA
Copci_AmutBmut1_374447	Agabi_varbisH97_2_121097	Agrae_CAA7260388	Armosto1_251069	Auramp1_472542	NA	Lacbi2_604752	NA	Lenti6_1_579804	Mk_01420200	Phchr3_2_6617089	PleosPC15_2_1104975	Ptegra1_516688	Schco3_2630911	NA	IPR011333::SKP1/BTB/POZ domain superfamily::3	IPR000210::BTB/POZ domain::2	NA	NA	NA	NA	NA	NA	NA	NA
Copci_AmutBmut1_545078	Agabi_varbisH97_2_185787	NA	Armosto1_261405	Auramp1_410065	Cryne_JEC21_1_2656	Lacbi2_308633	Lenedo1_1096535	Lenti6_1_520639	Mk_01038600	Phchr3_2_6653758	PleosPC15_2_1105236	Ptegra1_508823	Schco3_2620198	Ustma2_2_9862	IPR000408::Regulator of chromosome condensation; RCC1::14	IPR000210::BTB/POZ domain::14	IPR009091::Regulator of chromosome condensation 1/beta-lactamase-inhibitor protein II::14	IPR011333::SKP1/BTB/POZ domain superfamily::14	IPR020683::Ankyrin repeat-containing domain::12	IPR036770::Ankyrin repeat-containing domain superfamily::12	IPR002110::Ankyrin repeat::11	NA	NA	NA
Copci_AmutBmut1_237692	Agabi_varbisH97_2_68834	Agrae_CAA7259185	Armosto1_250789	Auramp1_473465	Cryne_JEC21_1_3664	Lacbi2_605856	Lenedo1_1098935	Lenti6_1_521005	Mk_00666600	Phchr3_2_6549806	PleosPC15_2_1093459	Ptegra1_648610	Schco3_2583412	NA	IPR001578::Peptidase C12; ubiquitin carboxyl-terminal hydrolase::13	IPR041507::Peptidase C12; C-terminal domain::13	IPR036959::Peptidase C12; ubiquitin carboxyl-terminal hydrolase superfamily::13	IPR038765::Papain-like cysteine peptidase superfamily::13	IPR017390::Ubiquitinyl hydrolase; UCH37 type::6	NA	NA	NA	NA	NA
Copci_AmutBmut1_485679	Agabi_varbisH97_2_190343	Agrae_CAA7271531	Armosto1_258129	Auramp1_497982	Cryne_JEC21_1_3037	Lacbi2_702164	Lenedo1_1053850	Lenti6_1_570247	Mk_01217300	Phchr3_2_6644291	PleosPC15_2_1073728	Ptegra1_520493	Schco3_2607608	Ustma2_2_13281	IPR023318::Ubiquitin activating enzyme; alpha domain superfamily::14	IPR014929::E2 binding::14	IPR033127::Ubiquitin-activating enzyme E1; Cys active site::14	IPR035985::Ubiquitin-activating enzyme::14	IPR000594::THIF-type NAD/FAD binding fold::14	IPR030468::NEDD8-activating enzyme E1 catalytic subunit::14	NA	NA	NA	NA
Copci_AmutBmut1_496080	Agabi_varbisH97_2_139517	NA	Armosto1_262544	Auramp1_478763	Cryne_JEC21_1_3281	Lacbi2_677323	Lenedo1_1176453	Lenti6_1_648506	NA	Phchr3_2_6560372	PleosPC15_2_1089245	Ptegra1_514992	Schco3_2620988	Ustma2_2_13210	IPR000626::Ubiquitin-like domain::13	IPR029071::Ubiquitin-like domain superfamily::13	IPR019956::Ubiquitin domain::13	IPR038738::Nedd8-like ubiquitin::13	IPR019954::Ubiquitin conserved site::12	NA	NA	NA	NA	NA
Copci_AmutBmut1_438017	Agabi_varbisH97_2_209023	Agrae_CAA7268864	Armosto1_250631	Auramp1_507723	Cryne_JEC21_1_1038	Lacbi2_455909	Lenedo1_1161588	Lenti6_1_570984	Mk_00662100	Phchr3_2_6347622	PleosPC15_2_1094348	Ptegra1_534026	Schco3_2636024	Ustma2_2_11052	IPR037740::COP9 signalosome complex subunit 5::14	IPR000555::JAB1/MPN/MOV34 metalloenzyme domain::14	IPR040961::Cop9 signalosome subunit 5 C-terminal domain::14	IPR037518::MPN domain::14	NA	NA	NA	NA	NA	NA
Copci_AmutBmut1_437024	Agabi_varbisH97_2_133839	Agrae_CAA7271588	Armosto1_258534	Auramp1_409233	NA	Lacbi2_643079	Lenedo1_1232943	Lenti6_1_649170	Mk_01036600	Phchr3_2_6565032	PleosPC15_2_1061040	Ptegra1_564672	Schco3_2608122	NA	IPR033464::CSN8/PSMD8/EIF3K::12	NA	NA	NA	NA	NA	NA	NA	NA	NA
Copci_AmutBmut1_503638	Agabi_varbisH97_2_188186	Agrae_CAA7262494	Armosto1_258013	Auramp1_515098	Cryne_JEC21_1_2002	Lacbi2_704622	Lenedo1_713754	Lenti6_1_536880	Mk_00425300	Phchr3_2_6574301	PleosPC15_2_1094745	Ptegra1_574141	Schco3_2555606	Ustma2_2_13009	IPR035985::Ubiquitin-activating enzyme::14	IPR000594::THIF-type NAD/FAD binding fold::14	IPR030667::NEDD8-activating enzyme E1 regulatory subunit APP-BP1::14	NA	NA	NA	NA	NA	NA	NA
Copci_AmutBmut1_502637	Agabi_varbisH97_2_176860	Agrae_CAA7265355	Armosto1_267028	NA	Cryne_JEC21_1_4061	Lacbi2_670895	Lenedo1_1173567	Lenti6_1_564275	Mk_01232100	Phchr3_2_5319710	PleosPC15_2_1061533	Ptegra1_558477	Schco3_2604782	Ustma2_2_8110	IPR005176::Potentiating neddylation domain::13	IPR014764::Defective-in-cullin neddylation protein::12	IPR042460::DCN1-like; PONY binding domain::7	NA	NA	NA	NA	NA	NA	NA
Copci_AmutBmut1_439373	Agabi_varbisH97_2_209370	Agrae_CAA7263317	Armosto1_256540	Auramp1_484868	Cryne_JEC21_1_4235	Lacbi2_577674	Lenedo1_1130408	Lenti6_1_574098	Mk_00230900	Phchr3_2_6601366	PleosPC15_2_1060409	Ptegra1_587927	Schco3_2627943	Ustma2_2_11687	IPR019585::26S proteasome regulatory subunit Rpn7/COP9 signalosome complex subunit 1::14	IPR000717::Proteasome component (PCI) domain::14	IPR036390::Winged helix DNA-binding domain superfamily::14	IPR033008::COP9 signalosome complex subunit 1::14	NA	NA	NA	NA	NA	NA
Copci_AmutBmut1_494197	Agabi_varbisH97_2_188545	Agrae_CAA7260139	Armosto1_262264	Auramp1_545149	Cryne_JEC21_1_870	Lacbi2_586845	Lenedo1_142080	Lenti6_1_492091	Mk_00728800	Phchr3_2_6559088	PleosPC15_2_1076296	Ptegra1_600080	Schco3_2538923	Ustma2_2_10761	IPR000717::Proteasome component (PCI) domain::14	IPR036388::Winged helix-like DNA-binding domain superfamily::14	NA	NA	NA	NA	NA	NA	NA	NA
Copci_AmutBmut1_35248	Agabi_varbisH97_2_189980	Agrae_CAA7258755	Armosto1_268729	Auramp1_486537	Cryne_JEC21_1_5042	Lacbi2_575423	Lenedo1_1079933	Lenti6_1_573077	Mk_00786100	Phchr3_2_6577577	PleosPC15_2_1081924	Ptegra1_521910	Schco3_2489340	Ustma2_2_7462	IPR024969::Rpn11/EIF3F; C-terminal::14	IPR000555::JAB1/MPN/MOV34 metalloenzyme domain::14	IPR033859::COP9 signalosome subunit 6::14	IPR037518::MPN domain::11	NA	NA	NA	NA	NA	NA
Copci_AmutBmut1_390754	Agabi_varbisH97_2_190107	Agrae_CAA7267741	Armosto1_264558	Auramp1_411541	Cryne_JEC21_1_1242	Lacbi2_705705	Lenedo1_50301	Lenti6_1_576273	Mk_01377200	Phchr3_2_6600159	PleosPC15_2_1035867	Ptegra1_560119	Schco3_2620593	Ustma2_2_10760	IPR016024::Armadillo-type fold::14	IPR039852::Cullin-associated NEDD8-dissociated protein 1/2::14	IPR013932::TATA-binding protein interacting (TIP20)::14	IPR021133::HEAT; type 2::9	IPR011989::Armadillo-like helical::2	NA	NA	NA	NA	NA
Copci_AmutBmut1_497773	Agabi_varbisH97_2_178845	NA	Armosto1_265229	Auramp1_399522	Cryne_JEC21_1_5562	Lacbi2_707581	Lenedo1_1126621	Lenti6_1_520234	Mk_01103100	Phchr3_2_6449797	PleosPC15_2_1017509	Ptegra1_528719	Schco3_2495906	Ustma2_2_11510	IPR035927::DUSP-like superfamily::14	IPR018200::Ubiquitin specific protease; conserved site::14	IPR001394::Peptidase C19; ubiquitin carboxyl-terminal hydrolase::14	IPR028889::Ubiquitin specific protease domain::14	IPR038765::Papain-like cysteine peptidase superfamily::14	IPR006615::Peptidase C19; ubiquitin-specific peptidase; DUSP domain::13	NA	NA	NA	NA
Copci_AmutBmut1_450685	Agabi_varbisH97_2_189402	Agrae_CAA7265908	Armosto1_269048	Auramp1_196695	Cryne_JEC21_1_908	Lacbi2_181297	Lenedo1_6219	Lenti6_1_591128	Mk_01288100	Phchr3_2_6577194	PleosPC15_2_1088650	Ptegra1_564393	Schco3_64684	Ustma2_2_10096	IPR016135::Ubiquitin-conjugating enzyme/RWD-like::14	IPR000608::Ubiquitin-conjugating enzyme E2::14	IPR023313::Ubiquitin-conjugating enzyme; active site::14	NA	NA	NA	NA	NA	NA	NA
Copci_AmutBmut1_444512	Agabi_varbisH97_2_192055	Agrae_CAA7259798	Armosto1_261959	Auramp1_106192	Cryne_JEC21_1_5604	Lacbi2_685668	Lenedo1_1083501	Lenti6_1_569345	Mk_00104500	Phchr3_2_6559047	NA	Ptegra1_621400	Schco3_2622122	Ustma2_2_7687	IPR036388::Winged helix-like DNA-binding domain superfamily::13	IPR000717::Proteasome component (PCI) domain::13	IPR040134::26S Proteasome non-ATPase regulatory subunit 12/COP9 signalosome complex subunit 4::13	IPR037754::COP9 signalosome complex subunit 4::13	IPR036390::Winged helix DNA-binding domain superfamily::13	NA	NA	NA	NA	NA
Copci_AmutBmut1_204652	Agabi_varbisH97_2_206176	Agrae_CAA7268627	Armosto1_261846	Auramp1_507623	Cryne_JEC21_1_5759	Lacbi2_480993	Lenedo1_1235213	Lenti6_1_497116	Mk_01205800	Phchr3_2_6595192	PleosPC15_2_174877	Ptegra1_656402	Schco3_2635981	Ustma2_2_7753	IPR037753::COP9 signalosome complex subunit 3::14	IPR000717::Proteasome component (PCI) domain::8	IPR036390::Winged helix DNA-binding domain superfamily::2	NA	NA	NA	NA	NA	NA	NA
Copci_AmutBmut1_255029	Agabi_varbisH97_2_189496	Agrae_CAA7264753	Armosto1_268965	NA	Cryne_JEC21_1_3733	Lacbi2_243353	Lenedo1_1076755	Lenti6_1_571480	Mk_01265100	Phchr3_2_6579317	PleosPC15_2_1075411	Ptegra1_558902	Schco3_1107637	Ustma2_2_7653	IPR000717::Proteasome component (PCI) domain::13	IPR036390::Winged helix DNA-binding domain superfamily::13	IPR037750::COP9 signalosome complex subunit 2::13	NA	NA	NA	NA	NA	NA	NA
Copci_AmutBmut1_442909	Agabi_varbisH97_2_190116	Agrae_CAA7266326	Armosto1_258211	Auramp1_496523	Cryne_JEC21_1_6349	Lacbi2_690754	Lenedo1_1157847	Lenti6_1_577168	Mk_00119700	Phchr3_2_6467372	PleosPC15_2_1088284	Ptegra1_536786	Schco3_2644958	Ustma2_2_10777	IPR000717::Proteasome component (PCI) domain::14	NA	NA	NA	NA	NA	NA	NA	NA	NA
Copci_AmutBmut1_501200	Agabi_varbisH97_2_181963	Agrae_CAA7265865	Armosto1_262793	Auramp1_533689	Cryne_JEC21_1_6280	Lacbi2_494141	Lenedo1_323308	Lenti6_1_583670	Mk_01277800	Phchr3_2_6522013	PleosPC15_2_1037797	Ptegra1_612415	Schco3_2177413	Ustma2_2_8028	IPR032675::Leucine-rich repeat domain superfamily::10	IPR001810::F-box domain::6	NA	NA	NA	NA	NA	NA	NA	NA
Copci_AmutBmut1_166096	NA	Agrae_CAA7257500	Armosto1_252453	NA	NA	Lacbi2_701407	Lenedo1_1134457	Lenti6_1_606976	Mk_00505000	Phchr3_2_6701224	PleosPC15_2_1114425	Ptegra1_656744	NA	NA	IPR032675::Leucine-rich repeat domain superfamily::2	NA	NA	NA	NA	NA	NA	NA	NA	NA
Copci_AmutBmut1_445665	Agabi_varbisH97_2_179952	Agrae_CAA7263252	Armosto1_256224	Auramp1_504893	NA	Lacbi2_323127	Lenedo1_1059549	Lenti6_1_571373	Mk_00597100	Phchr3_2_5670789	NA	Ptegra1_657954	Schco3_2636358	NA	IPR032675::Leucine-rich repeat domain superfamily::11	NA	NA	NA	NA	NA	NA	NA	NA	NA
Copci_AmutBmut1_438595	NA	Agrae_CAA7261785	Armosto1_250449	Auramp1_252406	NA	Lacbi2_696683	Lenedo1_287754	NA	Mk_01095900	Phchr3_2_6665722	PleosPC15_2_160514	Ptegra1_567251	Schco3_2673018	NA	IPR001810::F-box domain::3	IPR032675::Leucine-rich repeat domain superfamily::3	NA	NA	NA	NA	NA	NA	NA	NA
Copci_AmutBmut1_359613	Agabi_varbisH97_2_191682	Agrae_CAA7260175	Armosto1_261652	Auramp1_481464	NA	Lacbi2_638339	Lenedo1_1034376	Lenti6_1_42683	Mk_00060200	Phchr3_2_6682289	PleosPC15_2_1089010	NA	Schco3_2623805	NA	IPR001810::F-box domain::6	IPR032675::Leucine-rich repeat domain superfamily::5	IPR036047::F-box-like domain superfamily::3	NA	NA	NA	NA	NA	NA	NA
Copci_AmutBmut1_470790	Agabi_varbisH97_2_42628	Agrae_CAA7263564	Armosto1_264229	Auramp1_404813	NA	Lacbi2_691268	Lenedo1_1096537	Lenti6_1_580947	Mk_00145900	Phchr3_2_6516949	PleosPC15_2_1090697	Ptegra1_216007	Schco3_2614017	NA	IPR032675::Leucine-rich repeat domain superfamily::12	NA	NA	NA	NA	NA	NA	NA	NA	NA
Copci_AmutBmut1_145676	Agabi_varbisH97_2_72374	Agrae_CAA7261483	Armosto1_270778	Auramp1_401571	NA	Lacbi2_483074	Lenedo1_1050487	Lenti6_1_438620	Mk_00929100	Phchr3_2_5888263	PleosPC15_2_1094155	NA	Schco3_2616042	NA	IPR001810::F-box domain::11	IPR032675::Leucine-rich repeat domain superfamily::11	NA	NA	NA	NA	NA	NA	NA	NA
Copci_AmutBmut1_356986	Agabi_varbisH97_2_189477	Agrae_CAA7268101	Armosto1_268952	Auramp1_397868	Cryne_JEC21_1_2252	Lacbi2_622965	Lenedo1_17790	Lenti6_1_552643	Mk_01256500	Phchr3_2_6488507	PleosPC15_2_1063163	Ptegra1_498453	Schco3_2488481	Ustma2_2_7405	IPR006553::Leucine-rich repeat; cysteine-containing subtype::14	IPR032675::Leucine-rich repeat domain superfamily::13	IPR036047::F-box-like domain superfamily::8	IPR001810::F-box domain::7	IPR001611::Leucine-rich repeat::3	NA	NA	NA	NA	NA
Copci_AmutBmut1_451935	Agabi_varbisH97_2_118999	NA	Armosto1_264743	Auramp1_398678	NA	Lacbi2_488835	NA	Lenti6_1_495694	NA	Phchr3_2_6543245	PleosPC15_2_159263	Ptegra1_561843	Schco3_2572349	NA	IPR032675::Leucine-rich repeat domain superfamily::4	NA	NA	NA	NA	NA	NA	NA	NA	NA
Copci_AmutBmut1_471789	Agabi_varbisH97_2_122967	Agrae_CAA7263837	Armosto1_269349	Auramp1_392039	NA	Lacbi2_489375	Lenedo1_1127626	NA	Mk_00243800	NA	NA	NA	Schco3_1203135	NA	IPR032675::Leucine-rich repeat domain superfamily::1	NA	NA	NA	NA	NA	NA	NA	NA	NA
Copci_AmutBmut1_447658	Agabi_varbisH97_2_71969	Agrae_CAA7261444	Armosto1_270701	Auramp1_91095	Cryne_JEC21_1_3186	Lacbi2_594253	Lenedo1_1043017	Lenti6_1_508899	Mk_01393100	Phchr3_2_6585455	PleosPC15_2_1045158	Ptegra1_565573	Schco3_2614667	Ustma2_2_8583	IPR032675::Leucine-rich repeat domain superfamily::14	IPR001611::Leucine-rich repeat::14	IPR003591::Leucine-rich repeat; typical subtype::11	NA	NA	NA	NA	NA	NA	NA
Copci_AmutBmut1_503496	Agabi_varbisH97_2_74687	Agrae_CAA7257438	Armosto1_256839	Auramp1_494999	NA	Lacbi2_703306	Lenedo1_1067166	Lenti6_1_579599	Mk_01450500	Phchr3_2_6602666	PleosPC15_2_1100144	NA	Schco3_2640987	NA	IPR032675::Leucine-rich repeat domain superfamily::6	IPR001810::F-box domain::3	IPR036047::F-box-like domain superfamily::2	NA	NA	NA	NA	NA	NA	NA
Copci_AmutBmut1_382134	Agabi_varbisH97_2_190096	Agrae_CAA7267745	Armosto1_268312	Auramp1_515739	Cryne_JEC21_1_1248	Lacbi2_484671	Lenedo1_1164906	Lenti6_1_549212	NA	Phchr3_2_6600023	PleosPC15_2_1088320	Ptegra1_550929	Schco3_2134605	Ustma2_2_10087	IPR001810::F-box domain::13	IPR036047::F-box-like domain superfamily::13	NA	NA	NA	NA	NA	NA	NA	NA
Copci_AmutBmut1_490594	Agabi_varbisH97_2_207357	Agrae_CAA7261503	Armosto1_270992	Auramp1_463496	Cryne_JEC21_1_2352	Lacbi2_443654	Lenedo1_1055811	Lenti6_1_573436	Mk_00907800	Phchr3_2_6582657	PleosPC15_2_1106474	Ptegra1_565864	Schco3_2483962	Ustma2_2_12125	IPR036322::WD40-repeat-containing domain superfamily::14	IPR036047::F-box-like domain superfamily::12	IPR015943::WD40/YVTN repeat-like-containing domain superfamily::12	IPR001810::F-box domain::12	NA	NA	NA	NA	NA	NA
Copci_AmutBmut1_377171	Agabi_varbisH97_2_148368	Agrae_CAA7270938	Armosto1_255604	Auramp1_505893	Cryne_JEC21_1_387	Lacbi2_580497	Lenedo1_1105912	Lenti6_1_656198	Mk_00192600	Phchr3_2_6561935	PleosPC15_2_1060738	Ptegra1_519907	Schco3_2530232	NA	IPR001810::F-box domain::13	IPR017986::WD40-repeat-containing domain::13	IPR001680::WD40 repeat::13	IPR019775::WD40 repeat; conserved site::13	IPR015943::WD40/YVTN repeat-like-containing domain superfamily::13	IPR036047::F-box-like domain superfamily::13	IPR020472::G-protein beta WD-40 repeat::13	IPR036322::WD40-repeat-containing domain superfamily::10	IPR011047::Quinoprotein alcohol dehydrogenase-like superfamily::3	NA
Copci_AmutBmut1_358351	Agabi_varbisH97_2_192077	Agrae_CAA7260042	Armosto1_261702	Auramp1_480785	Cryne_JEC21_1_5694	Lacbi2_481512	Lenedo1_1041694	Lenti6_1_516619	Mk_00085400	Phchr3_2_6454126	PleosPC15_2_1103472	Ptegra1_508744	Schco3_2623005	Ustma2_2_8217	IPR032675::Leucine-rich repeat domain superfamily::14	IPR006553::Leucine-rich repeat; cysteine-containing subtype::14	IPR001810::F-box domain::13	IPR036047::F-box-like domain superfamily::13	IPR001611::Leucine-rich repeat::5	NA	NA	NA	NA	NA
Copci_AmutBmut1_543850	Agabi_varbisH97_2_225554	Agrae_CAA7257303	Armosto1_256249	Auramp1_549656	NA	Lacbi2_698105	Lenedo1_1177088	Lenti6_1_493870	NA	Phchr3_2_6595822	PleosPC15_2_177252	Ptegra1_93283	Schco3_1334259	NA	IPR012677::Nucleotide-binding alpha-beta plait domain superfamily::11	IPR017907::Zinc finger; RING-type; conserved site::10	IPR001841::Zinc finger; RING-type::10	IPR035979::RNA-binding domain superfamily::9	IPR013083::Zinc finger; RING/FYVE/PHD-type::7	IPR000504::RNA recognition motif domain::2	NA	NA	NA	NA
Copci_AmutBmut1_378120	NA	Agrae_CAA7260231	Armosto1_262100	Auramp1_116003	NA	Lacbi2_305749	Lenedo1_1163844	Lenti6_1_45999	Mk_00257800	NA	PleosPC15_2_1063819	Ptegra1_560581	Schco3_2700763	NA	IPR042448::E3 ubiquitin-protein ligase CCNB1IP1::9	IPR013083::Zinc finger; RING/FYVE/PHD-type::5	IPR001841::Zinc finger; RING-type::5	IPR017907::Zinc finger; RING-type; conserved site::5	NA	NA	NA	NA	NA	NA
Copci_AmutBmut1_440772	Agabi_varbisH97_2_114985	Agrae_CAA7271538	Armosto1_258159	Auramp1_497961	NA	Lacbi2_306154	Lenedo1_1119967	NA	Mk_01219300	Phchr3_2_6564338	PleosPC15_2_1099452	Ptegra1_558041	Schco3_2561070	NA	IPR042123::Zip3/RNF212-like::10	IPR001841::Zinc finger; RING-type::8	NA	NA	NA	NA	NA	NA	NA	NA
Copci_AmutBmut1_467805	Agabi_varbisH97_2_117313	Agrae_CAA7259772	Armosto1_261924	Auramp1_102394	NA	Lacbi2_685655	Lenedo1_1244791	Lenti6_1_569304	Mk_00103600	Phchr3_2_6555643	PleosPC15_2_39101	Ptegra1_560999	Schco3_2621320	Ustma2_2_12078	IPR013083::Zinc finger; RING/FYVE/PHD-type::13	IPR015947::PUA-like superfamily::13	IPR001841::Zinc finger; RING-type::13	IPR003111::Lon; substrate-binding domain::13	IPR017907::Zinc finger; RING-type; conserved site::11	NA	NA	NA	NA	NA
Copci_AmutBmut1_466739	Agabi_varbisH97_2_71771	Agrae_CAA7265195	Armosto1_265457	Auramp1_513135	Cryne_JEC21_1_4731	Lacbi2_693825	Lenedo1_993284	Lenti6_1_576585	Mk_00579600	Phchr3_2_6542671	PleosPC15_2_1105457	Ptegra1_246663	Schco3_2619790	Ustma2_2_12857	IPR001841::Zinc finger; RING-type::12	IPR013083::Zinc finger; RING/FYVE/PHD-type::12	IPR017907::Zinc finger; RING-type; conserved site::10	IPR018957::Zinc finger; C3HC4 RING-type::2	IPR027370::RING-type zinc-finger; LisH dimerisation motif::2	NA	NA	NA	NA	NA
Copci_AmutBmut1_364816	Agabi_varbisH97_2_195086	Agrae_CAA7264021	Armosto1_251593	Auramp1_416841	NA	Lacbi2_312944	Lenedo1_1163804	Lenti6_1_592107	Mk_00307000	Phchr3_2_6578059	PleosPC15_2_52811	Ptegra1_596411	Schco3_2638106	NA	IPR002867::IBR domain::12	IPR044066::TRIAD supradomain::12	IPR031127::E3 ubiquitin ligase RBR family::12	IPR013083::Zinc finger; RING/FYVE/PHD-type::10	IPR017907::Zinc finger; RING-type; conserved site::5	IPR001841::Zinc finger; RING-type::2	NA	NA	NA	NA
Copci_AmutBmut1_455937	Agabi_varbisH97_2_180911	NA	Armosto1_252452	Auramp1_173909	NA	Lacbi2_577537	Lenedo1_71706	Lenti6_1_494241	Mk_00503700	Phchr3_2_6573314	PleosPC15_2_1049356	Ptegra1_594062	NA	NA	IPR001841::Zinc finger; RING-type::10	IPR013083::Zinc finger; RING/FYVE/PHD-type::10	NA	NA	NA	NA	NA	NA	NA	NA
Copci_AmutBmut1_401275	Agabi_varbisH97_2_195860	NA	Armosto1_258389	Auramp1_180889	Cryne_JEC21_1_3213	Lacbi2_677319	Lenedo1_1050746	Lenti6_1_518664	Mk_00115500	Phchr3_2_6561265	PleosPC15_2_1055766	Ptegra1_577364	Schco3_2563187	Ustma2_2_8184	IPR000530::Ribosomal protein S12e::14	IPR029064::50S ribosomal protein L30e-like::14	IPR004038::Ribosomal protein L7Ae/L30e/S12e/Gadd45::14	NA	NA	NA	NA	NA	NA	NA
Copci_AmutBmut1_214528	Agabi_varbisH97_2_195798	Agrae_CAA7260091	Armosto1_262338	Auramp1_394661	Cryne_JEC21_1_1862	Lacbi2_656886	Lenedo1_1041716	Lenti6_1_605373	Mk_00905000	Phchr3_2_6556823	PleosPC15_2_176123	Ptegra1_606309	NA	Ustma2_2_13507	IPR036786::Ribosome maturation protein SBDS; N-terminal domain superfamily::13	IPR019783::Ribosome maturation protein SBDS; N-terminal::12	IPR039100::Ribosome maturation protein Sdo1/SBDS-like::12	NA	NA	NA	NA	NA	NA	NA
Copci_AmutBmut1_499692	Agabi_varbisH97_2_194807	Agrae_CAA7263259	Armosto1_253549	Auramp1_484650	Cryne_JEC21_1_736	Lacbi2_655118	Lenedo1_556399	Lenti6_1_94077	Mk_00884600	Phchr3_2_6613729	PleosPC15_2_1087603	Ptegra1_576470	Schco3_2580459	Ustma2_2_9072	IPR008991::Translation protein SH3-like domain superfamily::14	IPR001141::Ribosomal protein L27e::14	IPR038655::Ribosomal protein L27e superfamily::14	IPR041991::Eukaryotic Ribosomal Protein L27; KOW domain::14	IPR018262::Ribosomal protein L27e; conserved site::11	NA	NA	NA	NA	NA
Copci_AmutBmut1_329287	Agabi_varbisH97_2_75211	Agrae_CAA7269308	Armosto1_271773	Auramp1_504943	Cryne_JEC21_1_5869	Lacbi2_165054	Lenedo1_1031754	Lenti6_1_507654	Mk_01223300	Phchr3_2_6601954	PleosPC15_2_4300	Ptegra1_573623	Schco3_2637870	Ustma2_2_12074	IPR000892::Ribosomal protein S26e::14	IPR038551::Ribosomal protein S26e superfamily::14	NA	NA	NA	NA	NA	NA	NA	NA
Copci_AmutBmut1_474164	Agabi_varbisH97_2_191800	Agrae_CAA7259687	Armosto1_261855	Auramp1_564854	Cryne_JEC21_1_2751	Lacbi2_587159	Lenedo1_1082985	Lenti6_1_573825	Mk_00078100	Phchr3_2_6558343	PleosPC15_2_1089059	Ptegra1_647938	Schco3_2622646	Ustma2_2_12173	IPR001593::Ribosomal protein S3Ae::14	IPR027500::40S ribosomal protein S1/3; eukaryotes::14	IPR018281::Ribosomal protein S3Ae; conserved site::14	NA	NA	NA	NA	NA	NA	NA
Copci_AmutBmut1_375577	Agabi_varbisH97_2_195011	Agrae_CAA7270114	Armosto1_253385	Auramp1_484369	Cryne_JEC21_1_1419	Lacbi2_469621	Lenedo1_1079572	Lenti6_1_576234	Mk_00883000	Phchr3_2_6613913	PleosPC15_2_1088906	Ptegra1_555526	Schco3_2628580	Ustma2_2_7706	IPR000630::Ribosomal protein S8::14	IPR035987::Ribosomal protein S8 superfamily::14	NA	NA	NA	NA	NA	NA	NA	NA
Copci_AmutBmut1_467322	Agabi_varbisH97_2_195415	Agrae_CAA7257509	Armosto1_252450	Auramp1_472582	Cryne_JEC21_1_4782	Lacbi2_640665	Lenedo1_1187902	Lenti6_1_570803	Mk_00520000	Phchr3_2_6573925	PleosPC15_2_1068404	Ptegra1_569681	Schco3_2630927	Ustma2_2_10279	IPR036967::Ribosomal protein S11 superfamily::14	IPR001971::Ribosomal protein S11::14	IPR018102::Ribosomal S11; conserved site::14	NA	NA	NA	NA	NA	NA	NA
Copci_AmutBmut1_366589	Agabi_varbisH97_2_201934	NA	Armosto1_253339	Auramp1_479801	Cryne_JEC21_1_996	Lacbi2_627519	Lenedo1_1077598	Lenti6_1_548241	Mk_01402800	Phchr3_2_6569496	PleosPC15_2_1044894	Ptegra1_563892	Schco3_2622091	Ustma2_2_10149	IPR025755::60S ribosomal protein L4; C-terminal domain::14	IPR023574::Ribosomal protein L4 domain superfamily::14	IPR002136::Ribosomal protein L4/L1e::14	IPR013000::Ribosomal protein L4/L1e; eukaryotic/archaeal; conserved site::12	NA	NA	NA	NA	NA	NA
Copci_AmutBmut1_467768	Agabi_varbisH97_2_142569	Agrae_CAA7259810	Armosto1_262049	Auramp1_479790	Cryne_JEC21_1_3370	Lacbi2_585356	Lenedo1_1158506	Lenti6_1_590043	NA	Phchr3_2_6560616	PleosPC15_2_1055401	Ptegra1_549703	Schco3_2622084	Ustma2_2_11772	IPR005485::Ribosomal protein L5 eukaryotic/L18 archaeal::13	IPR025607::Ribosomal protein L5 eukaryotic/L18 archaeal; C-terminal::13	NA	NA	NA	NA	NA	NA	NA	NA
Copci_AmutBmut1_497971	Agabi_varbisH97_2_133015	Agrae_CAA7265817	NA	Auramp1_566906	Cryne_JEC21_1_629	Lacbi2_625292	NA	Lenti6_1_599206	Mk_00820200	Phchr3_2_6576060	PleosPC15_2_1053977	NA	Schco3_2611530	Ustma2_2_8183	IPR000266::Ribosomal protein S17/S11::11	IPR032440::40S ribosomal protein S11; N-terminal::11	IPR012340::Nucleic acid-binding; OB-fold::11	IPR028333::Ribosomal protein S17; archaeal/eukaryotic::11	IPR019979::Ribosomal protein S17; conserved site::11	NA	NA	NA	NA	NA
Copci_AmutBmut1_403137	Agabi_varbisH97_2_138375	Agrae_CAA7263321	Armosto1_252557	Auramp1_170727	Cryne_JEC21_1_661	Lacbi2_676479	Lenedo1_253301	Lenti6_1_574088	Mk_01010700	Phchr3_2_6601383	PleosPC15_2_1060402	Ptegra1_520300	Schco3_2627655	Ustma2_2_6998	IPR000054::Ribosomal protein L31e::14	IPR023621::Ribosomal protein L31e domain superfamily::14	IPR020052::Ribosomal protein L31e; conserved site::13	NA	NA	NA	NA	NA	NA	NA
Copci_AmutBmut1_404670	Agabi_varbisH97_2_195010	Agrae_CAA7270113	Armosto1_253386	Auramp1_484372	Cryne_JEC21_1_3838	Lacbi2_641412	Lenedo1_1079575	Lenti6_1_586617	Mk_00882900	Phchr3_2_6595026	PleosPC15_2_1054789	Ptegra1_536820	Schco3_2628577	Ustma2_2_7707	IPR036401::Ribosomal protein S17e-like superfamily::14	IPR001210::Ribosomal protein S17e::14	IPR018273::Ribosomal protein S17e; conserved site::14	NA	NA	NA	NA	NA	NA	NA
Copci_AmutBmut1_493053	Agabi_varbisH97_2_191871	Agrae_CAA7259787	Armosto1_261946	Auramp1_102531	Cryne_JEC21_1_4358	Lacbi2_703097	Lenedo1_1066029	Lenti6_1_516207	Mk_00102600	Phchr3_2_6555461	PleosPC15_2_1024934	Ptegra1_561029	Schco3_2621370	Ustma2_2_10617	IPR018492::Ribosomal protein L7Ae/L8/Nhp2 family::14	IPR029064::50S ribosomal protein L30e-like::14	IPR004038::Ribosomal protein L7Ae/L30e/S12e/Gadd45::14	IPR002415::H/ACA ribonucleoprotein complex; subunit Nhp2; eukaryote::14	IPR004037::Ribosomal protein L7Ae conserved site::12	NA	NA	NA	NA	NA
Copci_AmutBmut1_381793	Agabi_varbisH97_2_136846	Agrae_CAA7267425	Armosto1_264937	Auramp1_435076	Cryne_JEC21_1_4930	Lacbi2_534699	Lenedo1_701136	Lenti6_1_542305	Mk_01433800	Phchr3_2_6544640	PleosPC15_2_1089864	Ptegra1_566521	Schco3_2617786	Ustma2_2_11770	IPR027534::Ribosomal protein L12/P1/P2 family::14	IPR044076::Ribosomal protein P2::14	IPR038716::Ribosomal protein P1/P2; N-terminal domain::14	IPR001859::Trypanosoma cruzi ribosomal protein P2-like::4	NA	NA	NA	NA	NA	NA
Copci_AmutBmut1_356089	Agabi_varbisH97_2_151050	Agrae_CAA7260550	NA	Auramp1_472945	Cryne_JEC21_1_4893	Lacbi2_658950	Lenedo1_1170483	Lenti6_1_571587	Mk_00680800	Phchr3_2_6616052	PleosPC15_2_1089639	Ptegra1_599480	Schco3_2631359	Ustma2_2_11764	IPR001780::Ribosomal protein L35A::13	IPR038661::Ribosomal protein L35A superfamily::13	IPR009000::Translation protein; beta-barrel domain superfamily::13	NA	NA	NA	NA	NA	NA	NA
Copci_AmutBmut1_430789	Agabi_varbisH97_2_189264	Agrae_CAA7264897	Armosto1_258665	Auramp1_477778	Cryne_JEC21_1_4402	Lacbi2_700914	Lenedo1_1162607	Lenti6_1_649887	Mk_00648800	Phchr3_2_6606632	PleosPC15_2_1054562	Ptegra1_526873	Schco3_1217798	Ustma2_2_9563	IPR001912::Ribosomal protein S4/S9; N-terminal::14	IPR002942::RNA-binding S4 domain::14	IPR018079::Ribosomal protein S4; conserved site::14	IPR022801::Ribosomal protein S4/S9::14	IPR036986::RNA-binding S4 domain superfamily::14	IPR005710::Ribosomal protein S4/S9; eukaryotic/archaeal::14	NA	NA	NA	NA
Schco3_2742667	Agabi_varbisH97_2_190378	Agrae_CAA7271568	Armosto1_258096	Auramp1_548460	Cryne_JEC21_1_615	Lacbi2_702133	Lenedo1_1049692	Lenti6_1_606276	Mk_01221500	Phchr3_2_6457674	PleosPC15_2_1087818	Ptegra1_557900	Schco3_2742667	Ustma2_2_10869	IPR036919::Ribosomal protein L30; ferredoxin-like fold domain superfamily::13	IPR023106::Ribosomal protein L30; central domain; archaeal type::13	IPR039699::Ribosomal protein L7/L30::13	IPR018038::Ribosomal protein L30; conserved site::13	IPR012988::Ribosomal protein L30; N-terminal::13	IPR016082::Ribosomal protein L30; ferredoxin-like fold domain::13	IPR005998::Ribosomal protein L7; eukaryotic::13	IPR035808::Ribosomal protein L7; eukaryotic/archaeal::13	NA	NA
Copci_AmutBmut1_385868	Agabi_varbisH97_2_192018	Agrae_CAA7259848	Armosto1_261783	Auramp1_479632	Cryne_JEC21_1_4484	Lacbi2_677500	Lenedo1_1169403	Lenti6_1_569393	NA	Phchr3_2_6643072	PleosPC15_2_1055341	Ptegra1_523214	Schco3_2621915	Ustma2_2_9486	IPR014722::Ribosomal protein L2; domain 2::13	IPR000915::60S ribosomal protein L6E::13	IPR041997::Ribosomal Protein L6; KOW domain::13	IPR008991::Translation protein SH3-like domain superfamily::13	NA	NA	NA	NA	NA	NA
Copci_AmutBmut1_494449	Agabi_varbisH97_2_192310	Agrae_CAA7261851	Armosto1_249979	Auramp1_393611	Cryne_JEC21_1_6466	Lacbi2_636501	Lenedo1_1071440	Lenti6_1_575738	Mk_00739900	Phchr3_2_6541462	PleosPC15_2_28314	Ptegra1_603483	Schco3_2633906	Ustma2_2_9017	IPR001865::Ribosomal protein S2::14	IPR005707::Ribosomal protein S2; eukaryotic/archaeal::14	IPR023591::Ribosomal protein S2; flavodoxin-like domain superfamily::14	IPR032281::40S ribosomal protein SA; C-terminal domain::14	IPR027498::Ribosomal protein S2; eukaryotic::14	IPR018130::Ribosomal protein S2; conserved site::14	NA	NA	NA	NA
Copci_AmutBmut1_475518	Agabi_varbisH97_2_192591	Agrae_CAA7263193	Armosto1_250406	Auramp1_474551	Cryne_JEC21_1_5111	Lacbi2_613648	Lenedo1_1045743	Lenti6_1_558406	Mk_00655200	Phchr3_2_6599349	PleosPC15_2_1089478	Ptegra1_543028	Schco3_2632775	Ustma2_2_9019	IPR005711::Ribosomal protein S5; eukaryotic/archaeal::14	IPR005324::Ribosomal protein S5; C-terminal::14	IPR014721::Ribosomal protein S5 domain 2-type fold; subgroup::14	IPR000851::Ribosomal protein S5::14	IPR013810::Ribosomal protein S5; N-terminal::14	IPR020568::Ribosomal protein S5 domain 2-type fold::14	IPR018192::Ribosomal protein S5; N-terminal; conserved site::14	NA	NA	NA
Copci_AmutBmut1_465651	Agabi_varbisH97_2_207318	Agrae_CAA7261487	Armosto1_270966	Auramp1_504760	Cryne_JEC21_1_3446	Lacbi2_483191	Lenedo1_1050630	Lenti6_1_599674	Mk_00894900	Phchr3_2_6489143	PleosPC15_2_1070466	Ptegra1_649457	Schco3_2615313	Ustma2_2_11804	IPR001266::Ribosomal protein S19e::14	IPR038111::Ribosomal protein S19e domain superfamily::14	IPR036390::Winged helix DNA-binding domain superfamily::14	IPR018277::Ribosomal protein S19e; conserved site::2	NA	NA	NA	NA	NA	NA
Copci_AmutBmut1_441187	Agabi_varbisH97_2_180117	Agrae_CAA7268360	Armosto1_256402	Auramp1_505333	NA	Lacbi2_626853	Lenedo1_1259818	Lenti6_1_655854	Mk_00606400	Phchr3_2_6625474	PleosPC15_2_45869	Ptegra1_554348	Schco3_2588193	Ustma2_2_7702	IPR000552::Ribosomal protein L44e::13	IPR011332::Zinc-binding ribosomal protein::13	NA	NA	NA	NA	NA	NA	NA	NA
Copci_AmutBmut1_429262	Agabi_varbisH97_2_138389	Agrae_CAA7263339	Armosto1_254099	Auramp1_452658	Cryne_JEC21_1_776	Lacbi2_655090	Lenedo1_1238620	Lenti6_1_610063	NA	Phchr3_2_6601400	PleosPC15_2_1051587	Ptegra1_539161	Schco3_2627771	Ustma2_2_10012	IPR008195::Ribosomal protein L34Ae::13	IPR038562::Ribosomal protein L34Ae superfamily::13	IPR018065::Ribosomal protein L34e; conserved site::12	NA	NA	NA	NA	NA	NA	NA
Copci_AmutBmut1_64051	Agabi_varbisH97_2_194343	Agrae_CAA7261148	Armosto1_252512	Auramp1_510136	Cryne_JEC21_1_3822	Lacbi2_674801	Lenedo1_1135428	Lenti6_1_575426	Mk_00927600	Phchr3_2_6522967	PleosPC15_2_1091806	Ptegra1_577097	Schco3_2639830	Ustma2_2_7480	IPR012606::Ribosomal protein S13/S15; N-terminal::14	IPR000589::Ribosomal protein S15::14	IPR023029::Ribosomal protein S15P::14	IPR009068::S15/NS1; RNA-binding::14	NA	NA	NA	NA	NA	NA
Copci_AmutBmut1_437986	Agabi_varbisH97_2_194843	Agrae_CAA7268565	Armosto1_262524	Auramp1_510777	Cryne_JEC21_1_4569	Lacbi2_678020	Lenedo1_1149052	Lenti6_1_652162	Mk_00877900	Phchr3_2_6561447	PleosPC15_2_1055807	Ptegra1_648952	Schco3_2608021	Ustma2_2_12163	IPR028364::Ribosomal protein L1/ribosomal biogenesis protein::14	IPR016095::Ribosomal protein L1; 3-layer alpha/beta-sandwich::14	IPR023673::Ribosomal protein L1; conserved site::14	IPR023674::Ribosomal protein L1-like::14	IPR002143::Ribosomal protein L1::13	NA	NA	NA	NA	NA
Copci_AmutBmut1_385517	NA	NA	NA	Auramp1_488888	Cryne_JEC21_1_2756	Lacbi2_675318	Lenedo1_1161878	Lenti6_1_607932	Mk_01100100	Phchr3_2_6477440	PleosPC15_2_1077820	Ptegra1_547404	Schco3_2618934	Ustma2_2_9738	IPR011331::Ribosomal protein L37ae/L37e::12	IPR002674::Ribosomal protein L37ae::12	IPR011332::Zinc-binding ribosomal protein::12	NA	NA	NA	NA	NA	NA	NA
Copci_AmutBmut1_462840	Agabi_varbisH97_2_192115	Agrae_CAA7270736	Armosto1_261398	Auramp1_482087	Cryne_JEC21_1_3887	Lacbi2_678533	Lenedo1_175284	Lenti6_1_48699	Mk_00052600	Phchr3_2_6558740	PleosPC15_2_1063630	Ptegra1_555402	Schco3_2624450	Ustma2_2_8190	IPR036227::Ribosomal L18e/L15P superfamily::14	IPR000039::Ribosomal protein L18e::14	IPR021131::Ribosomal protein L18e/L15P::14	IPR021132::Ribosomal protein L18e; conserved site::2	NA	NA	NA	NA	NA	NA
Copci_AmutBmut1_464129	Agabi_varbisH97_2_194344	Agrae_CAA7261147	Armosto1_252511	Auramp1_510132	Cryne_JEC21_1_3821	Lacbi2_295206	Lenedo1_1135340	Lenti6_1_547869	Mk_01009800	Phchr3_2_6613313	PleosPC15_2_1053014	Ptegra1_577099	Schco3_2590082	Ustma2_2_7481	IPR014401::Ribosomal protein S6; eukaryotic::14	IPR001377::Ribosomal protein S6e::14	IPR018282::Ribosomal protein S6e; conserved site::13	NA	NA	NA	NA	NA	NA	NA
Copci_AmutBmut1_424304	NA	Agrae_CAA7258680	Armosto1_268350	Auramp1_505833	Cryne_JEC21_1_1880	Lacbi2_469843	NA	Lenti6_1_566379	Mk_00790100	Phchr3_2_6576438	PleosPC15_2_1088565	Ptegra1_559933	Schco3_2612228	Ustma2_2_10176	IPR001380::Ribosomal protein L13e::12	IPR018256::Ribosomal protein L13e; conserved site::10	NA	NA	NA	NA	NA	NA	NA	NA
Copci_AmutBmut1_471911	Agabi_varbisH97_2_193235	Agrae_CAA7265134	Armosto1_265406	NA	Cryne_JEC21_1_3848	Lacbi2_634364	Lenedo1_890852	Lenti6_1_549951	Mk_01089200	Phchr3_2_6542403	PleosPC15_2_1113129	Ptegra1_542653	Schco3_2573080	Ustma2_2_11727	IPR000626::Ubiquitin-like domain::13	IPR011332::Zinc-binding ribosomal protein::13	IPR019954::Ubiquitin conserved site::13	IPR029071::Ubiquitin-like domain superfamily::13	IPR002906::Ribosomal protein S27a::13	IPR038582::S27a-like superfamily::13	IPR019956::Ubiquitin domain::13	NA	NA	NA
Copci_AmutBmut1_426850	Agabi_varbisH97_2_135382	Agrae_CAA7259478	NA	Auramp1_481803	Cryne_JEC21_1_1355	Lacbi2_654486	NA	Lenti6_1_648211	Mk_00054000	Phchr3_2_6559825	PleosPC15_2_1112051	Ptegra1_522703	Schco3_1185403	Ustma2_2_11138	IPR009000::Translation protein; beta-barrel domain superfamily::12	IPR019926::Ribosomal protein L3; conserved site::12	IPR000597::Ribosomal protein L3::12	NA	NA	NA	NA	NA	NA	NA
Copci_AmutBmut1_478794	Agabi_varbisH97_2_195355	Agrae_CAA7262554	Armosto1_264715	Auramp1_509594	Cryne_JEC21_1_1439	Lacbi2_460379	Lenedo1_1170527	Lenti6_1_570688	Mk_00523900	Phchr3_2_6573295	PleosPC15_2_1096799	Ptegra1_574024	Schco3_2642440	Ustma2_2_10821	IPR000218::Ribosomal protein L14P::14	IPR036853::Ribosomal protein L14 superfamily::14	IPR019972::Ribosomal protein L14P; conserved site::11	NA	NA	NA	NA	NA	NA	NA
Copci_AmutBmut1_475978	Agabi_varbisH97_2_133805	Agrae_CAA7271546	NA	Auramp1_548476	Cryne_JEC21_1_2766	Lacbi2_292339	Lenedo1_1072150	Lenti6_1_539216	Mk_01219100	Phchr3_2_6484062	PleosPC15_2_1091506	Ptegra1_520611	Schco3_2561057	Ustma2_2_12550	IPR005756::Ribosomal protein L26/L24; eukaryotic/archaeal::13	IPR008991::Translation protein SH3-like domain superfamily::13	IPR005825::Ribosomal protein L24/L26; conserved site::13	IPR005824::KOW::13	IPR041988::Ribosomal protein L26/L24; KOW domain::13	IPR014722::Ribosomal protein L2; domain 2::13	NA	NA	NA	NA
Copci_AmutBmut1_446338	Agabi_varbisH97_2_136259	Agrae_CAA7259073	Armosto1_250567	Auramp1_476042	Cryne_JEC21_1_1451	Lacbi2_184639	Lenedo1_1107549	Lenti6_1_598896	Mk_00686500	Phchr3_2_6552212	PleosPC15_2_1064969	Ptegra1_525235	Schco3_2634353	Ustma2_2_7408	IPR000235::Ribosomal protein S5/S7::14	IPR036823::Ribosomal protein S7 domain superfamily::14	IPR023798::Ribosomal protein S7 domain::14	IPR005716::Ribosomal protein S5/S7; eukaryotic/archaeal::14	IPR020606::Ribosomal protein S7; conserved site::14	NA	NA	NA	NA	NA
Copci_AmutBmut1_467085	Agabi_varbisH97_2_189164	Agrae_CAA7257448	Armosto1_258307	Auramp1_475197	Cryne_JEC21_1_1029	Lacbi2_475560	Lenedo1_41556	Lenti6_1_587083	Mk_00321800	Phchr3_2_6625580	PleosPC15_2_1016358	Ptegra1_515104	Schco3_2635412	Ustma2_2_7701	IPR041985::Ribosomal protein L14; KOW motif::14	IPR002784::Ribosomal protein L14e domain::14	IPR014722::Ribosomal protein L2; domain 2::14	IPR039660::Ribosomal protein L14::14	IPR008991::Translation protein SH3-like domain superfamily::14	IPR005824::KOW::12	NA	NA	NA	NA
Copci_AmutBmut1_423325	Agabi_varbisH97_2_189249	Agrae_CAA7264883	Armosto1_258734	Auramp1_477792	Cryne_JEC21_1_2812	Lacbi2_666328	Lenedo1_1033416	Lenti6_1_267031	Mk_00209500	Phchr3_2_5852922	PleosPC15_2_1096304	Ptegra1_559616	Schco3_2644637	Ustma2_2_12139	IPR002672::Ribosomal protein L28e::14	IPR029004::Ribosomal L28e/Mak16::14	NA	NA	NA	NA	NA	NA	NA	NA
Copci_AmutBmut1_441325	Agabi_varbisH97_2_194277	Agrae_CAA7269954	Armosto1_251809	Auramp1_498464	Cryne_JEC21_1_2512	Lacbi2_473762	Lenedo1_1089684	Lenti6_1_532515	Mk_01186500	Phchr3_2_6587954	PleosPC15_2_1053176	Ptegra1_528324	Schco3_2637969	Ustma2_2_10599	IPR036227::Ribosomal L18e/L15P superfamily::14	IPR030878::Ribosomal protein L15::14	IPR021131::Ribosomal protein L18e/L15P::14	IPR001196::Ribosomal protein L15; conserved site::11	NA	NA	NA	NA	NA	NA
Copci_AmutBmut1_439980	NA	Agrae_CAA7265787	Armosto1_268624	NA	Cryne_JEC21_1_3989	Lacbi2_676681	Lenedo1_275889	Lenti6_1_608865	Mk_00817600	Phchr3_2_6575856	PleosPC15_2_1053942	Ptegra1_559656	Schco3_2611665	Ustma2_2_9735	IPR001976::Ribosomal protein S24e::12	IPR012678::Ribosomal protein L23/L15e core domain superfamily::12	IPR018098::Ribosomal S24e conserved site::10	NA	NA	NA	NA	NA	NA	NA
Copci_AmutBmut1_398174	Agabi_varbisH97_2_114401	Agrae_CAA7258688	Armosto1_268337	Auramp1_505831	Cryne_JEC21_1_2544	Lacbi2_478226	Lenedo1_1082064	Lenti6_1_579311	Mk_00789200	Phchr3_2_6576466	PleosPC15_2_1062835	Ptegra1_559923	Schco3_2612233	Ustma2_2_7249	IPR000754::Ribosomal protein S9::14	IPR020568::Ribosomal protein S5 domain 2-type fold::14	IPR014721::Ribosomal protein S5 domain 2-type fold; subgroup::14	IPR020574::Ribosomal protein S9; conserved site::14	NA	NA	NA	NA	NA	NA
Copci_AmutBmut1_398594	Agabi_varbisH97_2_133232	NA	Armosto1_268180	Auramp1_498964	Cryne_JEC21_1_3266	Lacbi2_470059	Lenedo1_1077379	Lenti6_1_577136	NA	Phchr3_2_6625287	PleosPC15_2_1111258	Ptegra1_559150	Schco3_2609305	Ustma2_2_10150	IPR039744::40S ribosomal protein S29/30S ribosomal protein S14 type Z::13	IPR018271::Ribosomal protein S14; conserved site::13	IPR043140::Ribosomal protein S14/S29::13	IPR001209::Ribosomal protein S14::13	NA	NA	NA	NA	NA	NA
Copci_AmutBmut1_130885	Agabi_varbisH97_2_136687	Agrae_CAA7265194	Armosto1_265462	Auramp1_438749	Cryne_JEC21_1_1129	Lacbi2_678398	Lenedo1_1161376	Lenti6_1_580281	NA	Phchr3_2_6542174	PleosPC15_2_1089796	Ptegra1_528961	Schco3_76226	Ustma2_2_11385	IPR020929::Ribosomal protein L5; conserved site::13	IPR031310::Ribosomal protein L5; N-terminal::13	IPR031309::Ribosomal protein L5; C-terminal::13	IPR022803::Ribosomal protein L5 domain superfamily::13	IPR002132::Ribosomal protein L5::13	NA	NA	NA	NA	NA
Copci_AmutBmut1_165767	Agabi_varbisH97_2_191193	Agrae_CAA7262953	Armosto1_257538	Auramp1_477407	Cryne_JEC21_1_2977	Lacbi2_657662	Lenedo1_1050642	Lenti6_1_574605	NA	Phchr3_2_6648477	PleosPC15_2_1113860	Ptegra1_577207	Schco3_2613599	Ustma2_2_10509	IPR027486::Ribosomal protein S10 domain::13	IPR001848::Ribosomal protein S10::13	IPR036838::Ribosomal protein S10 domain superfamily::13	IPR005729::Ribosomal protein S10; eukaryotic/archaeal::13	NA	NA	NA	NA	NA	NA
Copci_AmutBmut1_412005	Agabi_varbisH97_2_192006	Agrae_CAA7259863	Armosto1_261763	Auramp1_479578	Cryne_JEC21_1_31	Lacbi2_645291	Lenedo1_1169412	Lenti6_1_538229	Mk_00069100	Phchr3_2_6627916	PleosPC15_2_1055325	Ptegra1_560888	Schco3_2575091	Ustma2_2_12531	IPR036789::Ribosomal protein L6; alpha-beta domain superfamily::14	IPR000702::Ribosomal protein L6::14	IPR020040::Ribosomal protein L6; alpha-beta domain::14	NA	NA	NA	NA	NA	NA	NA
Copci_AmutBmut1_379934	Agabi_varbisH97_2_195293	Agrae_CAA7270763	Armosto1_252534	Auramp1_509434	Cryne_JEC21_1_5485	Lacbi2_455347	Lenedo1_1063831	NA	Mk_00505700	Phchr3_2_5529893	PleosPC15_2_186159	Ptegra1_569637	Schco3_2603086	Ustma2_2_7789	IPR000988::Ribosomal protein L24e-related::13	IPR038630::Ribosomal protein L24e/L24 superfamily::13	NA	NA	NA	NA	NA	NA	NA	NA
Copci_AmutBmut1_480276	Agabi_varbisH97_2_191603	Agrae_CAA7269006	Armosto1_261388	Auramp1_482115	Cryne_JEC21_1_4377	Lacbi2_651293	Lenedo1_172066	Lenti6_1_652224	NA	Phchr3_2_6519160	PleosPC15_2_1064353	Ptegra1_569292	Schco3_2624592	Ustma2_2_13543	IPR004977::Ribosomal protein S25::13	IPR036390::Winged helix DNA-binding domain superfamily::5	NA	NA	NA	NA	NA	NA	NA	NA
Copci_AmutBmut1_375811	Agabi_varbisH97_2_194625	NA	Armosto1_265424	Auramp1_507783	Cryne_JEC21_1_963	Lacbi2_656696	Lenedo1_1038799	Lenti6_1_540610	Mk_00662200	Phchr3_2_6601805	PleosPC15_2_1051744	Ptegra1_612846	Schco3_2635930	Ustma2_2_9699	IPR028877::50S ribosomal protein L18Ae/60S ribosomal protein L20 and L18a::14	IPR023573::Ribosomal protein 50S-L18Ae/60S-L20/60S-L18A::14	IPR021138::60S ribosomal protein L18a/ L20; eukaryotes::13	NA	NA	NA	NA	NA	NA	NA
Copci_AmutBmut1_398047	Agabi_varbisH97_2_138985	NA	NA	Auramp1_509580	NA	Lacbi2_150531	Lenedo1_1058422	Lenti6_1_558492	NA	Phchr3_2_6574591	PleosPC15_2_1068380	Ptegra1_574076	Schco3_2642422	Ustma2_2_10280	IPR038464::Ribosomal protein L38e superfamily::11	IPR002675::Ribosomal protein L38e::11	NA	NA	NA	NA	NA	NA	NA	NA
Copci_AmutBmut1_367451	Agabi_varbisH97_2_191238	Agrae_CAA7267086	Armosto1_270663	Auramp1_239315	Cryne_JEC21_1_5216	Lacbi2_645975	Lenedo1_1113259	Lenti6_1_575536	Mk_00367300	Phchr3_2_6512336	PleosPC15_2_1090404	Ptegra1_563386	Schco3_2625124	Ustma2_2_13238	IPR040637::60S ribosomal protein L10P; insertion domain::14	IPR043164::50S ribosomal protein L10; insertion domain superfamily::14	IPR001790::Ribosomal protein L10P::14	IPR043141::Ribosomal protein L10-like domain superfamily::14	IPR030670::60S acidic ribosomal protein P0::13	NA	NA	NA	NA	NA
Copci_AmutBmut1_441652	NA	NA	Armosto1_265301	Auramp1_488907	Cryne_JEC21_1_599	Lacbi2_650903	Lenedo1_1199202	Lenti6_1_643766	Mk_00430000	Phchr3_2_6542282	PleosPC15_2_1066177	Ptegra1_603911	Schco3_2618946	Ustma2_2_9950	IPR032277::40S ribosomal protein S4; C-terminal domain::13	IPR000876::Ribosomal protein S4e::13	IPR002942::RNA-binding S4 domain::13	IPR014722::Ribosomal protein L2; domain 2::13	IPR038237::Ribosomal protein S4e; central domain superfamily::13	IPR013843::Ribosomal protein S4e; N-terminal::13	IPR013845::Ribosomal protein S4e; central region::13	IPR041982::Ribosomal protein S4; KOW domain::13	IPR018199::Ribosomal protein S4e; N-terminal; conserved site::12	IPR005824::KOW::11
Copci_AmutBmut1_447700	Agabi_varbisH97_2_193492	NA	Armosto1_266355	NA	Cryne_JEC21_1_2906	Lacbi2_476654	Lenedo1_1061628	Lenti6_1_330294	Mk_00332800	Phchr3_2_6478136	PleosPC15_2_1066156	Ptegra1_561250	Schco3_2496908	Ustma2_2_12521	IPR011331::Ribosomal protein L37ae/L37e::13	IPR011332::Zinc-binding ribosomal protein::13	IPR001569::Ribosomal protein L37e::13	IPR018267::Ribosomal protein L37e; conserved site::10	NA	NA	NA	NA	NA	NA
Copci_AmutBmut1_412936	Agabi_varbisH97_2_136253	Agrae_CAA7259062	Armosto1_250547	Auramp1_473661	Cryne_JEC21_1_5565	Lacbi2_649993	Lenedo1_1107504	Lenti6_1_591817	Mk_00684700	Phchr3_2_6609719	PleosPC15_2_1089421	Ptegra1_567065	Schco3_2634288	Ustma2_2_10799	IPR001047::Ribosomal protein S8e::14	IPR022309::Ribosomal protein S8e/ribosomal biogenesis NSA2::14	IPR018283::Ribosomal protein S8e; conserved site::13	IPR042563::Ribosomal protein S8e subdomain; eukaryotes::5	NA	NA	NA	NA	NA	NA
Copci_AmutBmut1_405648	Agabi_varbisH97_2_190109	Agrae_CAA7267728	Armosto1_264533	Auramp1_499120	Cryne_JEC21_1_6143	Lacbi2_473879	Lenedo1_1157826	Lenti6_1_161454	Mk_01348700	Phchr3_2_6614332	PleosPC15_2_1088261	Ptegra1_559698	Schco3_2645089	Ustma2_2_8507	IPR000196::Ribosomal protein L19/L19e::14	IPR039547::60S ribosomal protein L19::14	IPR035970::Ribosomal protein L19/L19e superfamily::14	IPR015972::Ribosomal protein L19/L19e; domain 1::14	IPR033935::Ribosomal protein L19; eukaryotic::13	IPR023638::Ribosomal protein L19/L19e conserved site::12	NA	NA	NA	NA
Copci_AmutBmut1_426937	Agabi_varbisH97_2_135085	Agrae_CAA7269016	Armosto1_261386	Auramp1_482070	Cryne_JEC21_1_1505	Lacbi2_634874	Lenedo1_1043982	Lenti6_1_523714	NA	Phchr3_2_6643483	PleosPC15_2_1064355	Ptegra1_569308	Schco3_2624540	Ustma2_2_13403	IPR002171::Ribosomal protein L2::13	IPR022669::Ribosomal protein L2; C-terminal::13	IPR014726::Ribosomal protein L2; domain 3::13	IPR022671::Ribosomal protein L2; conserved site::13	IPR008991::Translation protein SH3-like domain superfamily::13	IPR014722::Ribosomal protein L2; domain 2::13	IPR022666::Ribosomal Proteins L2; RNA binding domain::13	IPR012340::Nucleic acid-binding; OB-fold::13	NA	NA
Copci_AmutBmut1_430785	Agabi_varbisH97_2_132671	Agrae_CAA7264896	Armosto1_258664	Auramp1_477779	Cryne_JEC21_1_4403	Lacbi2_479037	Lenedo1_1174507	Lenti6_1_649888	NA	Phchr3_2_6606629	PleosPC15_2_1054560	Ptegra1_526876	Schco3_2644572	Ustma2_2_9562	IPR001147::Ribosomal protein L21e::13	IPR036948::Ribosomal protein L21 superfamily::13	IPR008991::Translation protein SH3-like domain superfamily::13	IPR018259::Ribosomal protein L21e; conserved site::13	NA	NA	NA	NA	NA	NA
Copci_AmutBmut1_412254	Agabi_varbisH97_2_135353	Agrae_CAA7259761	Armosto1_261917	Auramp1_479226	Cryne_JEC21_1_728	Lacbi2_188803	Lenedo1_1158444	Lenti6_1_516221	NA	Phchr3_2_6617676	PleosPC15_2_1112019	Ptegra1_653583	Schco3_2621464	Ustma2_2_7575	IPR036049::Ribosomal protein L29/L35 superfamily::13	IPR001854::Ribosomal protein L29/L35::13	IPR018254::Ribosomal protein L29; conserved site::12	NA	NA	NA	NA	NA	NA	NA
Copci_AmutBmut1_456295	Agabi_varbisH97_2_135521	NA	Armosto1_262040	Auramp1_479749	Cryne_JEC21_1_5271	Lacbi2_657063	Lenedo1_1034803	Lenti6_1_17741	NA	Phchr3_2_6617805	PleosPC15_2_1070894	Ptegra1_549666	Schco3_2622017	Ustma2_2_7239	IPR000509::Ribosomal protein L36e::13	IPR038097::Ribosomal protein L36e domain superfamily::13	NA	NA	NA	NA	NA	NA	NA	NA
Copci_AmutBmut1_459549	Agabi_varbisH97_2_136019	Agrae_CAA7259224	Armosto1_250273	Auramp1_475045	Cryne_JEC21_1_3533	Lacbi2_658991	Lenedo1_1160785	Lenti6_1_650854	Mk_00664300	Phchr3_2_6452307	PleosPC15_2_1089520	Ptegra1_566835	NA	Ustma2_2_9625	IPR036796::Ribosomal protein L11/L12; N-terminal domain superfamily::13	IPR020784::Ribosomal protein L11; N-terminal::13	IPR000911::Ribosomal protein L11/L12::13	IPR036769::Ribosomal protein L11; C-terminal domain superfamily::13	IPR020785::Ribosomal protein L11; conserved site::13	IPR020783::Ribosomal protein L11; C-terminal::13	NA	NA	NA	NA
Copci_AmutBmut1_442748	Agabi_varbisH97_2_136076	NA	Armosto1_250365	Auramp1_474798	Cryne_JEC21_1_1102	Lacbi2_660036	Lenedo1_1160812	Lenti6_1_521116	NA	Phchr3_2_6550951	PleosPC15_2_1089494	Ptegra1_520823	Schco3_2632953	Ustma2_2_7914	IPR001892::Ribosomal protein S13::13	IPR018269::Ribosomal protein S13; conserved site::13	IPR010979::Ribosomal protein S13-like; H2TH::13	IPR027437::30s ribosomal protein S13; C-terminal::13	NA	NA	NA	NA	NA	NA
Copci_AmutBmut1_381804	Agabi_varbisH97_2_143693	NA	Armosto1_264938	Auramp1_503626	Cryne_JEC21_1_5084	Lacbi2_634693	Lenedo1_701004	Lenti6_1_650559	Mk_01433900	Phchr3_2_6498160	PleosPC15_2_1057271	Ptegra1_547554	Schco3_2617781	Ustma2_2_11771	IPR005713::Ribosomal protein S19A/S15e::14	IPR002222::Ribosomal protein S19/S15::14	IPR023575::Ribosomal protein S19; superfamily::14	IPR020934::Ribosomal protein S19 conserved site::6	NA	NA	NA	NA	NA	NA
Copci_AmutBmut1_497565	Agabi_varbisH97_2_196048	NA	Armosto1_250085	Auramp1_390595	Cryne_JEC21_1_4110	Lacbi2_314121	Lenedo1_1041915	Lenti6_1_613603	NA	Phchr3_2_6550227	PleosPC15_2_1062010	Ptegra1_562663	Schco3_2631909	Ustma2_2_9027	IPR000077::Ribosomal protein L39e::13	IPR023626::Ribosomal protein L39e domain superfamily::13	IPR020083::Ribosomal protein L39e; conserved site::12	NA	NA	NA	NA	NA	NA	NA
Copci_AmutBmut1_472703	Agabi_varbisH97_2_196164	Agrae_CAA7269672	Armosto1_251505	Auramp1_511248	Cryne_JEC21_1_5841	Lacbi2_473156	Lenedo1_607412	Lenti6_1_567795	NA	Phchr3_2_6575138	PleosPC15_2_30562	Ptegra1_592243	Schco3_2641565	Ustma2_2_7213	IPR038524::Ribosomal protein L7A/L8 superfamily::13	IPR004038::Ribosomal protein L7Ae/L30e/S12e/Gadd45::13	IPR001921::Ribosomal protein L7A/L8::13	IPR029064::50S ribosomal protein L30e-like::13	IPR018492::Ribosomal protein L7Ae/L8/Nhp2 family::13	IPR004037::Ribosomal protein L7Ae conserved site::12	NA	NA	NA	NA
Copci_AmutBmut1_374411	Agabi_varbisH97_2_62927	Agrae_CAA7266564	Armosto1_268634	Auramp1_485645	Cryne_JEC21_1_4132	Lacbi2_676727	Lenedo1_1165541	Lenti6_1_572937	NA	Phchr3_2_6578446	PleosPC15_2_1088477	Ptegra1_559566	Schco3_2609838	Ustma2_2_7512	IPR038526::Ribosomal protein L22e superfamily::13	IPR002671::Ribosomal protein L22e::13	NA	NA	NA	NA	NA	NA	NA	NA
Copci_AmutBmut1_353298	Agabi_varbisH97_2_133134	NA	Armosto1_257543	Auramp1_352190	Cryne_JEC21_1_4169	Lacbi2_229120	Lenedo1_265260	Lenti6_1_497800	NA	Phchr3_2_6578474	NA	Ptegra1_498849	NA	Ustma2_2_7603	IPR000289::Ribosomal protein S28e::11	IPR012340::Nucleic acid-binding; OB-fold::11	IPR028626::Ribosomal protein S28e conserved site::5	NA	NA	NA	NA	NA	NA	NA
Copci_AmutBmut1_416494	NA	Agrae_CAA7266472	NA	Auramp1_487595	Cryne_JEC21_1_110	Lacbi2_676541	Lenedo1_1034082	Lenti6_1_497677	Mk_00815800	Phchr3_2_6575775	NA	Ptegra1_196559	Schco3_2611765	Ustma2_2_10214	IPR001351::Ribosomal protein S3; C-terminal::11	IPR005703::Ribosomal protein S3; eukaryotic/archaeal::11	IPR015946::K homology domain-like; alpha/beta::11	IPR004044::K Homology domain; type 2::11	IPR036419::Ribosomal protein S3; C-terminal domain superfamily::11	IPR009019::K homology domain superfamily; prokaryotic type::11	IPR018280::Ribosomal protein S3; conserved site::10	NA	NA	NA
Copci_AmutBmut1_493413	Agabi_varbisH97_2_223509	Agrae_CAA7265291	Armosto1_268110	Auramp1_488796	Cryne_JEC21_1_4086	Lacbi2_685378	Lenedo1_1103780	Lenti6_1_572020	Mk_01398000	Phchr3_2_6545193	PleosPC15_2_1100697	Ptegra1_592360	Schco3_15360	Ustma2_2_10899	IPR019775::WD40 repeat; conserved site::14	IPR020472::G-protein beta WD-40 repeat::14	IPR001680::WD40 repeat::14	IPR012972::NLE::14	IPR015943::WD40/YVTN repeat-like-containing domain superfamily::14	IPR017986::WD40-repeat-containing domain::14	IPR036322::WD40-repeat-containing domain superfamily::13	NA	NA	NA
Copci_AmutBmut1_438384	Agabi_varbisH97_2_198315	NA	Armosto1_268745	Auramp1_505603	Cryne_JEC21_1_5466	Lacbi2_122879	Lenedo1_1032961	Lenti6_1_544010	Mk_00783400	Phchr3_2_6583501	PleosPC15_2_1070156	Ptegra1_559462	Schco3_2612573	Ustma2_2_8508	IPR000592::Ribosomal protein S27e::14	IPR011332::Zinc-binding ribosomal protein::14	NA	NA	NA	NA	NA	NA	NA	NA
Copci_AmutBmut1_438977	Agabi_varbisH97_2_190759	Agrae_CAA7265400	Armosto1_257847	Auramp1_433809	Cryne_JEC21_1_314	Lacbi2_450659	Lenedo1_1040235	Lenti6_1_517276	Mk_01181500	Phchr3_2_6565617	PleosPC15_2_1052407	Ptegra1_599798	Schco3_2606458	Ustma2_2_11963	IPR029048::Heat shock protein 70kD; C-terminal domain superfamily::14	IPR018181::Heat shock protein 70; conserved site::14	IPR029047::Heat shock protein 70kD; peptide-binding domain superfamily::14	IPR043129::ATPase; nucleotide binding domain::14	IPR013126::Heat shock protein 70 family::14	NA	NA	NA	NA	NA
Copci_AmutBmut1_21836	Agabi_varbisH97_2_143340	Agrae_CAA7260390	Armosto1_257743	Auramp1_562773	Cryne_JEC21_1_6204	Lacbi2_605208	Lenedo1_1098511	Lenti6_1_551875	Mk_01445300	Phchr3_2_6571989	PleosPC15_2_50741	Ptegra1_557039	Schco3_2630860	Ustma2_2_11887	IPR018034::KRR1 interacting protein 1::14	IPR024626::Kri1-like; C-terminal::14	NA	NA	NA	NA	NA	NA	NA	NA
Copci_AmutBmut1_495378	Agabi_varbisH97_2_192658	Agrae_CAA7261613	Armosto1_250708	Auramp1_475807	Cryne_JEC21_1_5626	Lacbi2_659982	Lenedo1_1171365	Lenti6_1_613515	NA	Phchr3_2_6642602	PleosPC15_2_1112875	Ptegra1_524545	Schco3_2634534	Ustma2_2_9073	IPR005680::Ribosomal protein S23; eukaryotic/archaeal::13	IPR006032::Ribosomal protein S12/S23::13	IPR012340::Nucleic acid-binding; OB-fold::13	NA	NA	NA	NA	NA	NA	NA
Copci_AmutBmut1_394207	NA	NA	Armosto1_265078	Auramp1_474930	Cryne_JEC21_1_223	Lacbi2_637351	Lenedo1_411628	Lenti6_1_591455	Mk_01441000	Phchr3_2_4139488	PleosPC15_2_1043668	Ptegra1_561970	Schco3_2635723	Ustma2_2_12520	IPR039109::Ribosomal protein L30/YlxQ::13	IPR029064::50S ribosomal protein L30e-like::13	IPR022991::Ribosomal protein L30e; conserved site::13	IPR004038::Ribosomal protein L7Ae/L30e/S12e/Gadd45::13	NA	NA	NA	NA	NA	NA
Copci_AmutBmut1_539347	NA	NA	NA	Auramp1_481315	Cryne_JEC21_1_5546	Lacbi2_675394	Lenedo1_1165810	Lenti6_1_573860	NA	Phchr3_2_6558474	NA	Ptegra1_569209	Schco3_2623603	Ustma2_2_8375	IPR002673::Ribosomal protein L29e::10	NA	NA	NA	NA	NA	NA	NA	NA	NA
Copci_AmutBmut1_539473	Agabi_varbisH97_2_133112	Agrae_CAA7266525	NA	Auramp1_397800	Cryne_JEC21_1_2013	Lacbi2_676712	Lenedo1_1033212	Lenti6_1_571412	NA	Phchr3_2_6576676	PleosPC15_2_1053876	Ptegra1_564511	Schco3_2611314	Ustma2_2_7773	IPR005755::Ribosomal protein L13; eukaryotic/archaeal::12	IPR005822::Ribosomal protein L13::12	IPR036899::Ribosomal protein L13 superfamily::12	IPR023563::Ribosomal protein L13; conserved site::10	NA	NA	NA	NA	NA	NA
Copci_AmutBmut1_386671	Agabi_varbisH97_2_192776	Agrae_CAA7258994	Armosto1_250858	Auramp1_473026	NA	Lacbi2_291120	Lenedo1_1042346	Lenti6_1_613485	Mk_00680100	Phchr3_2_6572735	PleosPC15_2_1112899	Ptegra1_498042	Schco3_2631394	NA	IPR008948::L-Aspartase-like::12	IPR022313::Phenylalanine/histidine ammonia-lyases; active site::12	IPR023144::Phenylalanine ammonia-lyase; shielding domain superfamily::12	IPR001106::Aromatic amino acid lyase::12	IPR024083::Fumarase/histidase; N-terminal::12	IPR005922::Phenylalanine ammonia-lyase::12	NA	NA	NA	NA
Copci_AmutBmut1_361541	Agabi_varbisH97_2_192690	Agrae_CAA7259131	Armosto1_250603	Auramp1_475815	NA	Lacbi2_184628	NA	NA	Mk_01426500	NA	PleosPC15_2_173727	NA	Schco3_2368049	Ustma2_2_6872	IPR005922::Phenylalanine ammonia-lyase::9	IPR001106::Aromatic amino acid lyase::9	IPR008948::L-Aspartase-like::9	IPR024083::Fumarase/histidase; N-terminal::9	IPR023144::Phenylalanine ammonia-lyase; shielding domain superfamily::9	IPR022313::Phenylalanine/histidine ammonia-lyases; active site::8	NA	NA	NA	NA
Copci_AmutBmut1_446258	Agabi_varbisH97_2_202648	Agrae_CAA7262768	Armosto1_258344	Auramp1_570776	NA	Lacbi2_475034	Lenedo1_1167192	Lenti6_1_518101	Mk_00301700	Phchr3_2_6525287	PleosPC15_2_1047319	Ptegra1_550531	Schco3_2613213	Ustma2_2_11412	IPR009081::Phosphopantetheine binding ACP domain::13	IPR036736::ACP-like superfamily::13	IPR020841::Polyketide synthase; beta-ketoacyl synthase domain::13	IPR014031::Beta-ketoacyl synthase; C-terminal::13	IPR042104::Polyketide synthase; dehydratase domain superfamily::13	IPR014030::Beta-ketoacyl synthase; N-terminal::13	IPR020807::Polyketide synthase; dehydratase domain::13	IPR016039::Thiolase-like::13	IPR006162::Phosphopantetheine attachment site::12	IPR016035::Acyl transferase/acyl hydrolase/lysophospholipase::12
Copci_AmutBmut1_469738	Agabi_varbisH97_2_208101	Agrae_CAA7264351	Armosto1_251835	Auramp1_274076	NA	Lacbi2_484390	Lenedo1_839214	Lenti6_1_500465	Mk_00432000	Phchr3_2_6589765	PleosPC15_2_1061909	NA	Schco3_2672288	NA	IPR008949::Isoprenoid synthase domain superfamily::11	IPR034686::Terpene cyclase-like 2::10	NA	NA	NA	NA	NA	NA	NA	NA
Copci_AmutBmut1_30510	Agabi_varbisH97_2_149463	Agrae_CAA7266920	Armosto1_257664	Auramp1_568014	NA	Lacbi2_326872	Lenedo1_1113574	Lenti6_1_546816	NA	Phchr3_2_6201194	PleosPC15_2_1047596	Ptegra1_554571	Schco3_2543097	NA	IPR008949::Isoprenoid synthase domain superfamily::11	IPR034686::Terpene cyclase-like 2::10	NA	NA	NA	NA	NA	NA	NA	NA
Copci_AmutBmut1_124670	Agabi_varbisH97_2_73543	Agrae_CAA7270946	Armosto1_255602	NA	NA	Lacbi2_683499	NA	Lenti6_1_508514	Mk_00347800	NA	PleosPC15_2_1106708	NA	NA	NA	IPR034686::Terpene cyclase-like 2::7	IPR008949::Isoprenoid synthase domain superfamily::7	NA	NA	NA	NA	NA	NA	NA	NA
Copci_AmutBmut1_394772	Agabi_varbisH97_2_209957	Agrae_CAA7271452	Armosto1_259789	NA	NA	Lacbi2_691910	Lenedo1_594986	Lenti6_1_498590	Mk_00984300	Phchr3_2_6572065	PleosPC15_2_50572	Ptegra1_514891	NA	NA	IPR024652::Trichodiene synthase::10	IPR008949::Isoprenoid synthase domain superfamily::10	NA	NA	NA	NA	NA	NA	NA	NA
Copci_AmutBmut1_443805	Agabi_varbisH97_2_183802	NA	NA	NA	NA	NA	NA	Lenti6_1_104570	NA	NA	PleosPC15_2_1046456	Ptegra1_573274	NA	NA	IPR008949::Isoprenoid synthase domain superfamily::5	IPR034686::Terpene cyclase-like 2::4	NA	NA	NA	NA	NA	NA	NA	NA
Copci_AmutBmut1_495900	NA	Agrae_CAA7268210	NA	NA	NA	NA	NA	Lenti6_1_612260	Mk_01113200	NA	PleosPC15_2_1039734	NA	NA	NA	IPR008949::Isoprenoid synthase domain superfamily::4	IPR034686::Terpene cyclase-like 2::3	NA	NA	NA	NA	NA	NA	NA	NA
Copci_AmutBmut1_201523	NA	NA	NA	NA	NA	NA	NA	NA	NA	NA	NA	NA	NA	NA	IPR036396::Cytochrome P450 superfamily::1	IPR001128::Cytochrome P450::1	IPR002401::Cytochrome P450; E-class; group I::1	IPR017972::Cytochrome P450; conserved site::1	NA	NA	NA	NA	NA	NA
Copci_AmutBmut1_116060	NA	NA	NA	NA	NA	NA	NA	NA	NA	NA	NA	NA	NA	NA	IPR012597::Fungal mating-type pheromone::1	NA	NA	NA	NA	NA	NA	NA	NA	NA
Copci_AmutBmut1_446846	NA	NA	NA	NA	NA	NA	NA	NA	NA	NA	NA	NA	NA	NA	IPR012597::Fungal mating-type pheromone::1	NA	NA	NA	NA	NA	NA	NA	NA	NA
Copci_AmutBmut1_446955	NA	NA	NA	NA	NA	NA	NA	NA	NA	NA	NA	NA	NA	NA	IPR012597::Fungal mating-type pheromone::1	NA	NA	NA	NA	NA	NA	NA	NA	NA
Copci_AmutBmut1_446956	NA	NA	NA	NA	NA	NA	NA	NA	NA	NA	NA	NA	NA	NA	IPR012597::Fungal mating-type pheromone::1	NA	NA	NA	NA	NA	NA	NA	NA	NA
Copci_AmutBmut1_446959	NA	NA	NA	NA	NA	NA	NA	NA	NA	NA	NA	NA	NA	NA	IPR012597::Fungal mating-type pheromone::1	NA	NA	NA	NA	NA	NA	NA	NA	NA
Copci_AmutBmut1_153902	NA	Agrae_CAA7259864	Armosto1_261762	Auramp1_396047	NA	Lacbi2_481757	Lenedo1_1042477	Lenti6_1_582577	Mk_00069000	Phchr3_2_6556333	PleosPC15_2_1038511	Ptegra1_542212	Schco3_2687541	NA	IPR007269::Isoprenylcysteine carboxyl methyltransferase::11	IPR025770::Protein-S-isoprenylcysteine O-methyltransferase::11	NA	NA	NA	NA	NA	NA	NA	NA
Copci_AmutBmut1_446958	NA	NA	NA	NA	NA	NA	NA	NA	NA	NA	NA	NA	NA	NA	IPR012597::Fungal mating-type pheromone::1	NA	NA	NA	NA	NA	NA	NA	NA	NA
Copci_AmutBmut1_446966	NA	NA	NA	NA	NA	NA	NA	NA	NA	NA	NA	NA	NA	NA	IPR012597::Fungal mating-type pheromone::1	NA	NA	NA	NA	NA	NA	NA	NA	NA
Copci_AmutBmut1_472370	Agabi_varbisH97_2_195142	Agrae_CAA7261962	Armosto1_271767	Auramp1_548226	NA	Lacbi2_649392	Lenedo1_1177936	Lenti6_1_81355	Mk_01129500	Phchr3_2_4288940	PleosPC15_2_177041	Ptegra1_281742	Schco3_1240411	Ustma2_2_9641	IPR001876::Zinc finger; RanBP2-type::13	IPR036443::Zinc finger; RanBP2-type superfamily::13	IPR034870::TAF15/EWS/TLS family::7	NA	NA	NA	NA	NA	NA	NA
Schco3_2490312	Agabi_varbisH97_2_175794	Agrae_CAA7265902	Armosto1_269040	Auramp1_398569	Cryne_JEC21_1_6031	Lacbi2_569167	Lenedo1_1032214	Lenti6_1_607449	NA	Phchr3_2_6577149	PleosPC15_2_1102071	Ptegra1_504398	Schco3_2490312	Ustma2_2_9280	IPR014752::Arrestin; C-terminal::12	IPR014756::Immunoglobulin E-set::12	IPR011022::Arrestin C-terminal-like domain::10	NA	NA	NA	NA	NA	NA	NA
Schco3_2643671	Agabi_varbisH97_2_195441	Agrae_CAA7270350	Armosto1_258034	Auramp1_148329	Cryne_JEC21_1_4116	Lacbi2_682499	Lenedo1_851057	Lenti6_1_517531	Mk_01205100	Phchr3_2_6564033	PleosPC15_2_162491	Ptegra1_520012	Schco3_2643671	NA	IPR029458::Ras-binding domain of Byr2::1	NA	NA	NA	NA	NA	NA	NA	NA	NA
Copci_AmutBmut1_473465	Agabi_varbisH97_2_218308	Agrae_CAA7267040	Armosto1_253175	Auramp1_491497	NA	Lacbi2_703556	Lenedo1_1177863	Lenti6_1_501557	Mk_00377400	Phchr3_2_6567322	PleosPC15_2_1047752	Ptegra1_552565	Schco3_2627391	NA	IPR014752::Arrestin; C-terminal::9	IPR011021::Arrestin-like; N-terminal::1	IPR014756::Immunoglobulin E-set::1	NA	NA	NA	NA	NA	NA	NA
Copci_AmutBmut1_479562	Agabi_varbisH97_2_179373	Agrae_CAA7261522	Armosto1_270824	Auramp1_504269	Cryne_JEC21_1_2959	Lacbi2_308969	Lenedo1_1172773	Lenti6_1_498748	Mk_00891200	Phchr3_2_6584735	PleosPC15_2_1097562	Ptegra1_604463	Schco3_2725355	NA	IPR036305::RGS domain superfamily::11	IPR016137::RGS domain::2	NA	NA	NA	NA	NA	NA	NA	NA
Copci_AmutBmut1_229833	Agabi_varbisH97_2_191430	Agrae_CAA7269582	Armosto1_253224	Auramp1_429979	NA	Lacbi2_318038	Lenedo1_844063	Lenti6_1_574807	Mk_00379400	Phchr3_2_6591443	PleosPC15_2_1113751	Ptegra1_510502	Schco3_2627472	NA	IPR011025::G protein alpha subunit; helical insertion::12	IPR001019::Guanine nucleotide binding protein (G-protein); alpha subunit::12	IPR027417::P-loop containing nucleoside triphosphate hydrolase::12	NA	NA	NA	NA	NA	NA	NA
Copci_AmutBmut1_477564	Agabi_varbisH97_2_76497	Agrae_CAA7263995	NA	NA	NA	NA	NA	Lenti6_1_501431	NA	NA	PleosPC15_2_1020438	NA	NA	NA	IPR001499::GPCR fungal pheromone mating factor; STE3::4	IPR001546::GPCR fungal pheromone A receptor::3	NA	NA	NA	NA	NA	NA	NA	NA
Copci_AmutBmut1_263790	NA	Agrae_CAA7261865	Armosto1_250144	Auramp1_423053	NA	Lacbi2_293172	NA	NA	NA	NA	NA	NA	Schco3_2633525	NA	IPR023041::Glucose receptor Git3; N-terminal::4	NA	NA	NA	NA	NA	NA	NA	NA	NA
Copci_AmutBmut1_394943	NA	Agrae_CAA7263997	Armosto1_259566	NA	Cryne_JEC21_1_4120	Lacbi2_192000	NA	NA	NA	NA	PleosPC15_2_1048633	Ptegra1_555280	NA	NA	IPR001499::GPCR fungal pheromone mating factor; STE3::6	IPR000481::GPCR fungal pheromone B alpha receptor::5	IPR001546::GPCR fungal pheromone A receptor::1	NA	NA	NA	NA	NA	NA	NA
Copci_AmutBmut1_489342	NA	NA	NA	NA	NA	NA	NA	NA	NA	NA	NA	NA	NA	NA	IPR023041::Glucose receptor Git3; N-terminal::1	NA	NA	NA	NA	NA	NA	NA	NA	NA
Copci_AmutBmut1_356637	NA	NA	NA	NA	NA	NA	NA	NA	NA	NA	NA	NA	NA	NA	IPR001499::GPCR fungal pheromone mating factor; STE3::1	IPR000481::GPCR fungal pheromone B alpha receptor::1	NA	NA	NA	NA	NA	NA	NA	NA	0	0	0	1	1	NoInt	#N/A	#N/A	#N/A	#N/A	#N/A	#N/A	#N/A	#N/A	#N/A	#N/A	#N/A	#N/A	#N/A	#N/A	#N/A	#N/A	#N/A	0	0	0	0	0	#N/A
Copci_AmutBmut1_485193	Agabi_varbisH97_2_116281	Agrae_CAA7266912	Armosto1_257648	Auramp1_567651	NA	Lacbi2_297075	Lenedo1_1113657	Lenti6_1_500903	Mk_00323300	Phchr3_2_6697534	PleosPC15_2_1107446	Ptegra1_561957	Schco3_2701501	NA	IPR023041::Glucose receptor Git3; N-terminal::1	NA	NA	NA	NA	NA	NA	NA	NA	NA
Copci_AmutBmut1_283463	Agabi_varbisH97_2_113825	Agrae_CAA7265932	Armosto1_269079	Auramp1_555936	Cryne_JEC21_1_3513	Lacbi2_301095	Lenedo1_1031176	Lenti6_1_579370	Mk_01288700	Phchr3_2_6578679	PleosPC15_2_12896	Ptegra1_588391	Schco3_2662772	Ustma2_2_11582	IPR009637::Transmembrane protein GPR107/GPR108-like::14	NA	NA	NA	NA	NA	NA	NA	NA	NA
Copci_AmutBmut1_379008	NA	NA	NA	NA	NA	NA	NA	NA	NA	NA	NA	NA	NA	NA	IPR023041::Glucose receptor Git3; N-terminal::1	NA	NA	NA	NA	NA	NA	NA	NA	NA
Copci_AmutBmut1_405337	Agabi_varbisH97_2_179815	Agrae_CAA7269950	Armosto1_251697	Auramp1_548591	NA	Lacbi2_387419	Lenedo1_1159006	Lenti6_1_554201	Mk_00444700	Phchr3_2_6490954	PleosPC15_2_1053218	Ptegra1_528326	Schco3_2693043	Ustma2_2_11221	IPR000719::Protein kinase domain::13	IPR017441::Protein kinase; ATP binding site::13	IPR011009::Protein kinase-like domain superfamily::13	IPR008271::Serine/threonine-protein kinase; active site::13	NA	NA	NA	NA	NA	NA
Copci_AmutBmut1_462137	Agabi_varbisH97_2_120057	Agrae_CAA7264385	Armosto1_254717	Auramp1_569915	NA	Lacbi2_524684	Lenedo1_1038254	Lenti6_1_585617	Mk_00423600	Phchr3_2_6589754	PleosPC15_2_1061950	Ptegra1_438099	Schco3_2641308	NA	IPR017441::Protein kinase; ATP binding site::12	IPR008271::Serine/threonine-protein kinase; active site::12	IPR000719::Protein kinase domain::12	IPR011009::Protein kinase-like domain superfamily::12	NA	NA	NA	NA	NA	NA
Copci_AmutBmut1_538093	Agabi_varbisH97_2_204544	Agrae_CAA7263166	Armosto1_250249	Auramp1_500752	NA	Lacbi2_613908	Lenedo1_1044983	Lenti6_1_526671	NA	Phchr3_2_6550671	PleosPC15_2_61744	Ptegra1_502118	Schco3_2606202	Ustma2_2_13081	IPR000719::Protein kinase domain::12	IPR011009::Protein kinase-like domain superfamily::12	IPR017441::Protein kinase; ATP binding site::12	IPR008271::Serine/threonine-protein kinase; active site::11	NA	NA	NA	NA	NA	NA
Copci_AmutBmut1_441896	Agabi_varbisH97_2_114695	Agrae_CAA7267722	Armosto1_264521	NA	NA	Lacbi2_294445	Lenedo1_49119	Lenti6_1_654072	Mk_01421800	Phchr3_2_6600016	PleosPC15_2_1111154	NA	NA	NA	IPR000719::Protein kinase domain::9	IPR011009::Protein kinase-like domain superfamily::9	IPR008266::Tyrosine-protein kinase; active site::1	IPR003700::Ketopantoate hydroxymethyltransferase::1	IPR040442::Pyruvate kinase-like domain superfamily::1	IPR015813::Pyruvate/Phosphoenolpyruvate kinase-like domain superfamily::1	NA	NA	NA	NA
Copci_AmutBmut1_456276	Agabi_varbisH97_2_68556	Agrae_CAA7259868	Armosto1_263319	Auramp1_83754	Cryne_JEC21_1_5142	Lacbi2_246217	Lenedo1_1099187	Lenti6_1_508800	Mk_00080500	Phchr3_2_6595698	PleosPC15_2_1089098	Ptegra1_499217	Schco3_2563653	Ustma2_2_9585	IPR011009::Protein kinase-like domain superfamily::14	IPR008271::Serine/threonine-protein kinase; active site::14	IPR000719::Protein kinase domain::14	IPR017441::Protein kinase; ATP binding site::13	NA	NA	NA	NA	NA	NA
Copci_AmutBmut1_357261	NA	NA	Armosto1_268469	Auramp1_627941	NA	Lacbi2_301031	NA	Lenti6_1_587697	NA	Phchr3_2_6461753	PleosPC15_2_49595	Ptegra1_559307	Schco3_2684163	NA	IPR017441::Protein kinase; ATP binding site::9	IPR011009::Protein kinase-like domain superfamily::9	IPR000719::Protein kinase domain::9	IPR008984::SMAD/FHA domain superfamily::8	IPR000253::Forkhead-associated (FHA) domain::7	IPR008271::Serine/threonine-protein kinase; active site::4	NA	NA	NA	NA
Copci_AmutBmut1_451611	Agabi_varbisH97_2_191944	Agrae_CAA7259533	Armosto1_261562	Auramp1_481220	Cryne_JEC21_1_121	Lacbi2_703251	Lenedo1_1082358	Lenti6_1_599932	Mk_00075700	Phchr3_2_6558456	PleosPC15_2_61429	Ptegra1_183164	Schco3_2623509	Ustma2_2_9318	IPR008271::Serine/threonine-protein kinase; active site::14	IPR011009::Protein kinase-like domain superfamily::14	IPR000719::Protein kinase domain::14	NA	NA	NA	NA	NA	NA	NA
Copci_AmutBmut1_448193	Agabi_varbisH97_2_224283	Agrae_CAA7261348	Armosto1_270719	Auramp1_502532	NA	Lacbi2_646405	Lenedo1_1161755	Lenti6_1_522896	Mk_00891500	Phchr3_2_6584783	PleosPC15_2_1078238	Ptegra1_603618	Schco3_1150677	NA	IPR000719::Protein kinase domain::12	IPR017441::Protein kinase; ATP binding site::12	IPR011009::Protein kinase-like domain superfamily::12	NA	NA	NA	NA	NA	NA	NA
Copci_AmutBmut1_470972	NA	NA	Armosto1_270965	Auramp1_568537	NA	Lacbi2_482974	Lenedo1_1238662	Lenti6_1_111873	Mk_00890300	Phchr3_2_6584386	NA	NA	Schco3_2569377	NA	IPR000719::Protein kinase domain::8	IPR011009::Protein kinase-like domain superfamily::8	IPR033699::Plk4; first cryptic polo-box domain::4	IPR030616::Aurora kinase::2	IPR001245::Serine-threonine/tyrosine-protein kinase; catalytic domain::1	IPR036947::POLO box domain superfamily::1	NA	NA	NA	NA
Copci_AmutBmut1_397547	NA	Agrae_CAA7265113	Armosto1_264892	NA	Cryne_JEC21_1_1292	NA	NA	Lenti6_1_542340	Mk_01432300	Phchr3_2_6544543	NA	Ptegra1_283335	Schco3_2535527	NA	IPR000719::Protein kinase domain::8	IPR011009::Protein kinase-like domain superfamily::8	IPR008271::Serine/threonine-protein kinase; active site::8	IPR017441::Protein kinase; ATP binding site::7	IPR031850::Fungal kinase associated-1 domain::1	NA	NA	NA	NA	NA
Copci_AmutBmut1_359429	NA	Agrae_CAA7260155	Armosto1_261500	NA	NA	Lacbi2_487003	Lenedo1_1088693	NA	Mk_00072500	NA	PleosPC15_2_1038325	NA	NA	NA	IPR000719::Protein kinase domain::6	IPR011009::Protein kinase-like domain superfamily::6	IPR008271::Serine/threonine-protein kinase; active site::5	IPR001245::Serine-threonine/tyrosine-protein kinase; catalytic domain::4	IPR036537::Adaptor protein Cbl; N-terminal domain superfamily::1	NA	NA	NA	NA	NA
Copci_AmutBmut1_448807	Agabi_varbisH97_2_193680	Agrae_CAA7265469	Armosto1_271064	NA	Cryne_JEC21_1_2080	NA	NA	Lenti6_1_432446	Mk_00924200	Phchr3_2_6581640	NA	NA	NA	NA	IPR000719::Protein kinase domain::6	IPR011009::Protein kinase-like domain superfamily::6	IPR008271::Serine/threonine-protein kinase; active site::6	IPR017441::Protein kinase; ATP binding site::2	NA	NA	NA	NA	NA	NA
Copci_AmutBmut1_449305	Agabi_varbisH97_2_41003	Agrae_CAA7265857	Armosto1_269664	Auramp1_501712	Cryne_JEC21_1_3494	Lacbi2_639980	Lenedo1_321976	Lenti6_1_511652	Mk_01273900	Phchr3_2_6579688	PleosPC15_2_38836	Ptegra1_504072	Schco3_2175896	Ustma2_2_9567	IPR003527::Mitogen-activated protein (MAP) kinase; conserved site::14	IPR000719::Protein kinase domain::14	IPR008271::Serine/threonine-protein kinase; active site::14	IPR011009::Protein kinase-like domain superfamily::14	IPR038783::Fungal mitogen-activated protein (MAP) kinase Sty1/Hog1::13	IPR017441::Protein kinase; ATP binding site::13	IPR008352::Mitogen-activated protein (MAP) kinase p38-like::7	NA	NA	NA
Copci_AmutBmut1_493180	Agabi_varbisH97_2_118110	Agrae_CAA7259040	Armosto1_265312	Auramp1_544518	Cryne_JEC21_1_5587	Lacbi2_520382	Lenedo1_296217	Lenti6_1_561394	Mk_00704500	Phchr3_2_6548542	PleosPC15_2_1076762	Ptegra1_567220	Schco3_2601543	Ustma2_2_9207	IPR011009::Protein kinase-like domain superfamily::14	IPR008271::Serine/threonine-protein kinase; active site::14	IPR000719::Protein kinase domain::14	IPR017441::Protein kinase; ATP binding site::14	NA	NA	NA	NA	NA	NA
Copci_AmutBmut1_466474	Agabi_varbisH97_2_190123	Agrae_CAA7267746	NA	Auramp1_509254	Cryne_JEC21_1_2449	Lacbi2_660461	Lenedo1_1157850	Lenti6_1_205195	Mk_00970200	Phchr3_2_6612827	PleosPC15_2_1057861	Ptegra1_562250	Schco3_2617541	Ustma2_2_11328	IPR001179::FKBP-type peptidyl-prolyl cis-trans isomerase domain::13	NA	NA	NA	NA	NA	NA	NA	NA	NA
Copci_AmutBmut1_484600	Agabi_varbisH97_2_192506	Agrae_CAA7259217	Armosto1_251028	Auramp1_475222	Cryne_JEC21_1_5914	Lacbi2_707216	Lenedo1_1251356	Lenti6_1_548626	Mk_00663900	Phchr3_2_6551970	PleosPC15_2_1065257	Ptegra1_562986	Schco3_2635391	Ustma2_2_9624	IPR019775::WD40 repeat; conserved site::14	IPR017986::WD40-repeat-containing domain::14	IPR036322::WD40-repeat-containing domain superfamily::14	IPR001680::WD40 repeat::14	IPR020472::G-protein beta WD-40 repeat::14	IPR015943::WD40/YVTN repeat-like-containing domain superfamily::14	NA	NA	NA	NA
Copci_AmutBmut1_434690	Agabi_varbisH97_2_217672	Agrae_CAA7265623	Armosto1_254774	Auramp1_277585	Cryne_JEC21_1_3387	Lacbi2_588863	Lenedo1_1064605	Lenti6_1_580020	Mk_01032300	Phchr3_2_6458608	PleosPC15_2_1047285	Ptegra1_645688	Schco3_2639582	Ustma2_2_10972	IPR001849::Pleckstrin homology domain::13	IPR011993::PH-like domain superfamily::13	IPR027267::AH/BAR domain superfamily::13	IPR043453::Slm1; PH domain::12	NA	NA	NA	NA	NA	NA
Copci_AmutBmut1_539854	Agabi_varbisH97_2_176697	Agrae_CAA7270178	Armosto1_266741	Auramp1_154567	Cryne_JEC21_1_1647	Lacbi2_316101	Lenedo1_1167884	Lenti6_1_625955	Mk_01066200	Phchr3_2_6566089	PleosPC15_2_48098	Ptegra1_587872	Schco3_2607053	NA	IPR000396::Cyclic-AMP phosphodiesterase; class-II::13	IPR036866::Ribonuclease Z/Hydroxyacylglutathione hydrolase-like::12	NA	NA	NA	NA	NA	NA	NA	NA
Copci_AmutBmut1_407528	Agabi_varbisH97_2_225560	Agrae_CAA7270239	Armosto1_255001	Auramp1_509495	Cryne_JEC21_1_2298	Lacbi2_580003	Lenedo1_1115357	Lenti6_1_531605	Mk_00237800	Phchr3_2_6594630	PleosPC15_2_1112854	Ptegra1_608058	Schco3_2642318	NA	IPR001680::WD40 repeat::13	IPR017986::WD40-repeat-containing domain::13	IPR036322::WD40-repeat-containing domain superfamily::13	IPR037363::Sec13/Seh1 family::13	IPR037597::Nucleoporin Seh1::13	IPR020472::G-protein beta WD-40 repeat::12	IPR015943::WD40/YVTN repeat-like-containing domain superfamily::2	IPR024977::Anaphase-promoting complex subunit 4; WD40 domain::2	NA	NA
Copci_AmutBmut1_45965	Agabi_varbisH97_2_136405	Agrae_CAA7260430	Armosto1_251245	Auramp1_472448	Cryne_JEC21_1_367	Lacbi2_605991	Lenedo1_1184254	Lenti6_1_230353	Mk_01410400	Phchr3_2_6620483	PleosPC15_2_1077222	Ptegra1_572533	Schco3_2630814	Ustma2_2_11983	IPR000719::Protein kinase domain::14	IPR011009::Protein kinase-like domain superfamily::14	IPR017441::Protein kinase; ATP binding site::14	IPR000961::AGC-kinase; C-terminal::14	IPR008271::Serine/threonine-protein kinase; active site::14	NA	NA	NA	NA	NA
Copci_AmutBmut1_494851	Agabi_varbisH97_2_189975	Agrae_CAA7258749	Armosto1_268723	Auramp1_566662	Cryne_JEC21_1_1867	Lacbi2_625053	Lenedo1_1139168	Lenti6_1_651488	Mk_00787700	Phchr3_2_6508255	PleosPC15_2_172939	Ptegra1_540752	Schco3_2610747	Ustma2_2_6976	IPR002013::SAC domain::14	NA	NA	NA	NA	NA	NA	NA	NA	NA
Copci_AmutBmut1_373470	Agabi_varbisH97_2_195370	Agrae_CAA7266738	NA	Auramp1_160981	Cryne_JEC21_1_3011	Lacbi2_236681	Lenedo1_1136111	Lenti6_1_441811	Mk_00865300	Phchr3_2_6604373	PleosPC15_2_185666	Ptegra1_210314	Schco3_2629921	Ustma2_2_12815	IPR000719::Protein kinase domain::13	IPR008271::Serine/threonine-protein kinase; active site::13	IPR011009::Protein kinase-like domain superfamily::13	IPR017441::Protein kinase; ATP binding site::10	NA	NA	NA	NA	NA	NA
Copci_AmutBmut1_498153	Agabi_varbisH97_2_114281	Agrae_CAA7271415	Armosto1_268210	Auramp1_570092	Cryne_JEC21_1_1575	Lacbi2_639116	Lenedo1_1077539	Lenti6_1_508776	Mk_00797800	Phchr3_2_6547395	PleosPC15_2_1095875	Ptegra1_588557	Schco3_2696170	Ustma2_2_11980	IPR016130::Protein-tyrosine phosphatase; active site::14	IPR000242::PTP type protein phosphatase::14	IPR003595::Protein-tyrosine phosphatase; catalytic::14	IPR029021::Protein-tyrosine phosphatase-like::14	IPR036873::Rhodanese-like domain superfamily::14	IPR000387::Tyrosine specific protein phosphatases domain::14	IPR001763::Rhodanese-like domain::14	NA	NA	NA
Copci_AmutBmut1_464132	Agabi_varbisH97_2_120298	Agrae_CAA7261153	Armosto1_251735	Auramp1_402230	Cryne_JEC21_1_359	Lacbi2_397690	Lenedo1_1180738	Lenti6_1_514127	Mk_00328400	Phchr3_2_6561430	PleosPC15_2_1061901	Ptegra1_502328	Schco3_1106142	Ustma2_2_11100	IPR002498::Phosphatidylinositol-4-phosphate 5-kinase; core::14	IPR027483::Phosphatidylinositol-4-phosphate 5-kinase; C-terminal::14	IPR027484::Phosphatidylinositol-4-phosphate 5-kinase; N-terminal::14	IPR023610::Phosphatidylinositol-4-phosphate 5-kinase::14	NA	NA	NA	NA	NA	NA	1	1	2	4	2	NoInt
Copci_AmutBmut1_84056	Agabi_varbisH97_2_133706	Agrae_CAA7271477	NA	Auramp1_569705	NA	Lacbi2_305855	Lenedo1_374275	Lenti6_1_508598	Mk_01047900	Phchr3_2_6610698	PleosPC15_2_1087797	NA	Schco3_2483141	Ustma2_2_13290	IPR036284::G-protein gamma-like domain superfamily::11	IPR015898::G-protein gamma-like domain::11	IPR041848::Guanine nucleotide-binding protein subunit gamma; fungal::11	NA	NA	NA	NA	NA	NA	NA
Copci_AmutBmut1_356859	Agabi_varbisH97_2_197139	Agrae_CAA7268034	Armosto1_268943	Auramp1_486014	NA	Lacbi2_666224	Lenedo1_1032466	Lenti6_1_583811	Mk_00518600	Phchr3_2_6578983	PleosPC15_2_1111706	Ptegra1_579272	Schco3_13733	Ustma2_2_10427	IPR001452::SH3 domain::13	IPR035522::Sho1; SH3 domain::13	IPR036028::SH3-like domain superfamily::13	NA	NA	NA	NA	NA	NA	NA	1	1	2	4	2	NoInt
Copci_AmutBmut1_376911	Agabi_varbisH97_2_180216	Agrae_CAA7263981	Armosto1_270162	Auramp1_511985	Cryne_JEC21_1_4121	Lacbi2_393192	Lenedo1_732454	Lenti6_1_563350	Mk_01346000	Phchr3_2_6604978	NA	Ptegra1_257248	Schco3_2638469	NA	IPR003120::Transcription factor Ste12::12	IPR013087::Zinc finger C2H2-type::11	IPR036236::Zinc finger C2H2 superfamily::10	NA	NA	NA	NA	NA	NA	NA
Copci_AmutBmut1_361063	Agabi_varbisH97_2_64256	Agrae_CAA7267935	Armosto1_266716	Auramp1_569864	Cryne_JEC21_1_6334	Lacbi2_475967	Lenedo1_1039442	Lenti6_1_493038	Mk_01063700	Phchr3_2_6563334	PleosPC15_2_19948	Ptegra1_497314	Schco3_2484274	Ustma2_2_7983	IPR000961::AGC-kinase; C-terminal::14	IPR000719::Protein kinase domain::14	IPR011009::Protein kinase-like domain superfamily::14	IPR008271::Serine/threonine-protein kinase; active site::13	IPR017441::Protein kinase; ATP binding site::13	NA	NA	NA	NA	NA
Copci_AmutBmut1_356186	NA	NA	Armosto1_271107	NA	Cryne_JEC21_1_1933	Lacbi2_591961	Lenedo1_617963	Lenti6_1_580331	Mk_01400700	Phchr3_2_6605805	NA	Ptegra1_613829	Schco3_2614868	Ustma2_2_12244	IPR036641::HPT domain superfamily::11	IPR008207::Signal transduction histidine kinase; phosphotransfer (Hpt) domain::11	NA	NA	NA	NA	NA	NA	NA	NA
Copci_AmutBmut1_175104	Agabi_varbisH97_2_224958	Agrae_CAA7264267	Armosto1_251516	Auramp1_548700	NA	Lacbi2_598252	Lenedo1_1177250	Lenti6_1_614831	Mk_00434500	Phchr3_2_6589847	PleosPC15_2_1062170	Ptegra1_331228	Schco3_2636760	NA	IPR002073::3'5'-cyclic nucleotide phosphodiesterase; catalytic domain::12	IPR003607::HD/PDEase domain::12	IPR023174::3'5'-cyclic nucleotide phosphodiesterase; conserved site::11	IPR036971::3'5'-cyclic nucleotide phosphodiesterase; catalytic domain superfamily::11	IPR023088::3'5'-cyclic nucleotide phosphodiesterase::3	NA	NA	NA	NA	NA
Copci_AmutBmut1_419097	Agabi_varbisH97_2_152055	Agrae_CAA7261465	Armosto1_270941	Auramp1_434766	Cryne_JEC21_1_3169	Lacbi2_309070	Lenedo1_1126815	Lenti6_1_36725	Mk_01402700	Phchr3_2_6584340	PleosPC15_2_1106275	Ptegra1_565592	Schco3_2614950	Ustma2_2_12313	IPR037312::Protein kinase C-like; HR1 domain::14	IPR002219::Protein kinase C-like; phorbol ester/diacylglycerol-binding domain::14	IPR011072::HR1 rho-binding domain::14	IPR000961::AGC-kinase; C-terminal::14	IPR017441::Protein kinase; ATP binding site::14	IPR036274::HR1 repeat superfamily::14	IPR000008::C2 domain::14	IPR000719::Protein kinase domain::14	IPR008271::Serine/threonine-protein kinase; active site::14	IPR011009::Protein kinase-like domain superfamily::14
Copci_AmutBmut1_418410	Agabi_varbisH97_2_68901	Agrae_CAA7264336	Armosto1_250283	Auramp1_404297	NA	Lacbi2_249655	Lenedo1_1170797	Lenti6_1_579239	Mk_00671400	Phchr3_2_6551419	PleosPC15_2_1112776	Ptegra1_502061	Schco3_2511933	NA	IPR000719::Protein kinase domain::12	IPR011009::Protein kinase-like domain superfamily::12	IPR008271::Serine/threonine-protein kinase; active site::8	IPR039046::PDPK1 family::7	IPR017441::Protein kinase; ATP binding site::5	IPR011993::PH-like domain superfamily::2	NA	NA	NA	NA
Copci_AmutBmut1_445505	Agabi_varbisH97_2_194216	Agrae_CAA7264289	Armosto1_251878	Auramp1_402199	Cryne_JEC21_1_4217	Lacbi2_184962	Lenedo1_1074807	Lenti6_1_600254	Mk_01427500	Phchr3_2_6589202	PleosPC15_2_1088119	Ptegra1_567313	Schco3_2641010	Ustma2_2_9542	IPR008271::Serine/threonine-protein kinase; active site::14	IPR000719::Protein kinase domain::14	IPR017441::Protein kinase; ATP binding site::14	IPR003527::Mitogen-activated protein (MAP) kinase; conserved site::14	IPR011009::Protein kinase-like domain superfamily::14	IPR008352::Mitogen-activated protein (MAP) kinase p38-like::13	NA	NA	NA	NA
Copci_AmutBmut1_502431	Agabi_varbisH97_2_196016	Agrae_CAA7264588	Armosto1_260265	Auramp1_482884	Cryne_JEC21_1_6367	Lacbi2_186131	Lenedo1_1258350	Lenti6_1_551062	NA	Phchr3_2_6604289	PleosPC15_2_1105781	Ptegra1_512154	Schco3_2630071	Ustma2_2_9452	IPR015943::WD40/YVTN repeat-like-containing domain superfamily::13	IPR037363::Sec13/Seh1 family::13	IPR036322::WD40-repeat-containing domain superfamily::13	IPR017986::WD40-repeat-containing domain::13	IPR001680::WD40 repeat::13	IPR037596::Protein Sec13::13	NA	NA	NA	NA
Copci_AmutBmut1_438057	Agabi_varbisH97_2_217958	Agrae_CAA7266983	Armosto1_253024	Auramp1_480055	Cryne_JEC21_1_2899	Lacbi2_703753	Lenedo1_1121605	Lenti6_1_548793	Mk_00381400	Phchr3_2_6459476	PleosPC15_2_41380	Ptegra1_572391	Schco3_2501536	Ustma2_2_10222	IPR006762::Gtr1/RagA G protein::14	IPR027417::P-loop containing nucleoside triphosphate hydrolase::14	IPR039400::RagC/D::7	NA	NA	NA	NA	NA	NA	NA
Copci_AmutBmut1_374354	Agabi_varbisH97_2_199699	Agrae_CAA7267904	Armosto1_267050	Auramp1_569853	Cryne_JEC21_1_1891	Lacbi2_636111	Lenedo1_1058666	Lenti6_1_583051	Mk_01057100	Phchr3_2_6457793	PleosPC15_2_1061475	Ptegra1_496165	Schco3_2619457	Ustma2_2_10318	IPR020472::G-protein beta WD-40 repeat::14	IPR037588::Target of rapamycin complex subunit LST8::14	IPR001680::WD40 repeat::14	IPR017986::WD40-repeat-containing domain::14	IPR019775::WD40 repeat; conserved site::14	IPR015943::WD40/YVTN repeat-like-containing domain superfamily::14	IPR036322::WD40-repeat-containing domain superfamily::14	NA	NA	NA
Copci_AmutBmut1_467184	Agabi_varbisH97_2_187742	Agrae_CAA7266827	NA	Auramp1_556986	Cryne_JEC21_1_5977	Lacbi2_442207	Lenedo1_1161652	Lenti6_1_574732	Mk_00368100	Phchr3_2_6591125	PleosPC15_2_1094449	Ptegra1_591033	Schco3_2668234	Ustma2_2_10170	IPR000547::Clathrin; heavy chain/VPS; 7-fold repeat::13	IPR032914::Vam6/VPS39/TRAP1 family::13	IPR019452::Vacuolar sorting protein 39/Transforming growth factor beta receptor-associated domain 1::13	IPR019453::Vacuolar sorting protein 39/Transforming growth factor beta receptor-associated domain 2::13	IPR001180::Citron homology (CNH) domain::12	NA	NA	NA	NA	NA
Copci_AmutBmut1_495775	Agabi_varbisH97_2_186649	Agrae_CAA7271328	Armosto1_271043	Auramp1_629766	Cryne_JEC21_1_1946	Lacbi2_482992	Lenedo1_1093298	Lenti6_1_580321	NA	Phchr3_2_6583424	PleosPC15_2_52076	Ptegra1_567906	Schco3_1293612	Ustma2_2_13397	IPR016024::Armadillo-type fold::13	IPR028267::Rapamycin-insensitive companion of mTOR; N-terminal domain::13	IPR029451::Rapamycin-insensitive companion of mTOR; middle domain::13	IPR028268::Pianissimo family::13	IPR029452::Rapamycin-insensitive companion of mTOR; domain 5::13	IPR029453::Rapamycin-insensitive companion of mTOR; domain 4::13	IPR036274::HR1 repeat superfamily::10	IPR001063::Ribosomal protein L22/L17::2	IPR018260::Ribosomal protein L22/L17; conserved site::2	IPR036394::Ribosomal protein L22/L17 superfamily::2
Copci_AmutBmut1_197636	Agabi_varbisH97_2_119163	Agrae_CAA7265994	NA	NA	NA	NA	NA	Lenti6_1_636025	Mk_01389000	NA	NA	Ptegra1_420033	NA	NA	IPR039295::Signaling mucin MSB2::6	NA	NA	NA	NA	NA	NA	NA	NA	NA	0	0	1	2	1	NoInt
Copci_AmutBmut1_449966	NA	NA	NA	NA	NA	NA	NA	NA	NA	NA	NA	NA	NA	NA	IPR036874::Carbonic anhydrase superfamily::1	IPR001765::Carbonic anhydrase::1	NA	NA	NA	NA	NA	NA	NA	NA
Copci_AmutBmut1_493094	NA	NA	NA	NA	NA	NA	NA	NA	NA	NA	NA	NA	NA	NA	IPR027417::P-loop containing nucleoside triphosphate hydrolase::1	IPR001806::Small GTPase::1	IPR020849::Small GTPase superfamily; Ras-type::1	IPR005225::Small GTP-binding protein domain::1	NA	NA	NA	NA	NA	NA
Copci_AmutBmut1_389009	Agabi_varbisH97_2_195754	Agrae_CAA7258575	Armosto1_262268	Auramp1_480113	Cryne_JEC21_1_1502	Lacbi2_323411	Lenedo1_1160219	Lenti6_1_481661	Mk_00123100	Phchr3_2_6557667	PleosPC15_2_1093096	Ptegra1_554843	Schco3_2622419	Ustma2_2_8235	IPR036815::14-3-3 domain superfamily::14	IPR000308::14-3-3 protein::14	IPR023409::14-3-3 protein; conserved site::14	IPR023410::14-3-3 domain::14	NA	NA	NA	NA	NA	NA
Copci_AmutBmut1_462760	Agabi_varbisH97_2_149467	Agrae_CAA7266915	Armosto1_257650	Auramp1_489845	Cryne_JEC21_1_279	Lacbi2_190576	Lenedo1_1161689	Lenti6_1_574636	Mk_00874700	Phchr3_2_6570483	PleosPC15_2_1094340	Ptegra1_563428	Schco3_2626554	Ustma2_2_7839	IPR005225::Small GTP-binding protein domain::14	IPR020849::Small GTPase superfamily; Ras-type::14	IPR027417::P-loop containing nucleoside triphosphate hydrolase::14	IPR001806::Small GTPase::14	NA	NA	NA	NA	NA	NA
Copci_AmutBmut1_446453	Agabi_varbisH97_2_192623	Agrae_CAA7263159	Armosto1_250262	Auramp1_475246	Cryne_JEC21_1_462	Lacbi2_636967	Lenedo1_196768	Lenti6_1_586345	Mk_00661800	Phchr3_2_6550678	NA	Ptegra1_525194	Schco3_2635343	Ustma2_2_8260	IPR001932::PPM-type phosphatase domain::13	IPR036457::PPM-type phosphatase domain superfamily::13	IPR015655::Protein phosphatase 2C family::13	IPR000222::PPM-type phosphatase; divalent cation binding::11	NA	NA	NA	NA	NA	NA
Copci_AmutBmut1_429295	Agabi_varbisH97_2_205902	NA	Armosto1_265176	Auramp1_616197	Cryne_JEC21_1_4726	Lacbi2_553949	Lenedo1_1163071	Lenti6_1_319268	Mk_01073600	Phchr3_2_6544809	PleosPC15_2_1057192	Ptegra1_648323	Schco3_2699248	Ustma2_2_11722	IPR000719::Protein kinase domain::14	IPR000095::CRIB domain::14	IPR011009::Protein kinase-like domain superfamily::14	IPR033923::p21 activated kinase binding domain::14	IPR036936::CRIB domain superfamily::14	IPR017441::Protein kinase; ATP binding site::14	IPR008271::Serine/threonine-protein kinase; active site::14	IPR011026::Wiscott-Aldrich syndrome protein; C-terminal::2	NA	NA
Copci_AmutBmut1_81628	Agabi_varbisH97_2_190327	Agrae_CAA7271506	Armosto1_255596	Auramp1_550614	Cryne_JEC21_1_760	Lacbi2_306179	Lenedo1_724363	Lenti6_1_570366	Mk_01030800	Phchr3_2_6691779	PleosPC15_2_1110359	Ptegra1_609462	Schco3_2607969	Ustma2_2_7035	IPR006762::Gtr1/RagA G protein::14	IPR027417::P-loop containing nucleoside triphosphate hydrolase::14	IPR039397::RagA/B::14	NA	NA	NA	NA	NA	NA	NA
Copci_AmutBmut1_449416	Agabi_varbisH97_2_132917	Agrae_CAA7264759	Armosto1_269648	Auramp1_501317	Cryne_JEC21_1_3926	Lacbi2_681386	Lenedo1_1242521	Lenti6_1_571491	Mk_01265900	Phchr3_2_6579364	PleosPC15_2_1088718	Ptegra1_558892	Schco3_2613111	Ustma2_2_7530	IPR036322::WD40-repeat-containing domain superfamily::14	IPR019775::WD40 repeat; conserved site::14	IPR020472::G-protein beta WD-40 repeat::14	IPR001680::WD40 repeat::14	IPR015943::WD40/YVTN repeat-like-containing domain superfamily::14	IPR001632::G-protein; beta subunit::14	IPR016346::Guanine nucleotide-binding protein; beta subunit::14	IPR017986::WD40-repeat-containing domain::14	NA	NA
Copci_AmutBmut1_419006	Agabi_varbisH97_2_193683	Agrae_CAA7262931	Armosto1_270976	Auramp1_629636	NA	Lacbi2_522619	Lenedo1_884935	Lenti6_1_498470	NA	Phchr3_2_6582482	PleosPC15_2_1057892	NA	NA	Ustma2_2_8088	IPR002100::Transcription factor; MADS-box::10	IPR036879::Transcription factor; MADS-box superfamily::10	IPR033897::MADS SRF-like::10	NA	NA	NA	NA	NA	NA	NA
Copci_AmutBmut1_465055	Agabi_varbisH97_2_150479	Agrae_CAA7263786	Armosto1_254762	Auramp1_400445	Cryne_JEC21_1_6087	Lacbi2_253700	Lenedo1_24221	Lenti6_1_587293	Mk_01405100	Phchr3_2_6608074	PleosPC15_2_1114674	Ptegra1_513938	Schco3_2285116	Ustma2_2_12001	IPR001019::Guanine nucleotide binding protein (G-protein); alpha subunit::14	IPR002975::Fungal G-protein; alpha subunit::14	IPR011025::G protein alpha subunit; helical insertion::14	IPR027417::P-loop containing nucleoside triphosphate hydrolase::14	NA	NA	NA	NA	NA	NA	1	1	4	4	0	NoInt
Copci_AmutBmut1_186221	Agabi_varbisH97_2_70301	Agrae_CAA7261678	Armosto1_250483	Auramp1_391855	Cryne_JEC21_1_4379	Lacbi2_696540	Lenedo1_1046622	Lenti6_1_611686	Mk_00694800	Phchr3_2_6551965	PleosPC15_2_1065076	Ptegra1_565841	Schco3_2632391	Ustma2_2_12559	IPR011009::Protein kinase-like domain superfamily::14	IPR000719::Protein kinase domain::14	IPR017441::Protein kinase; ATP binding site::12	IPR008271::Serine/threonine-protein kinase; active site::2	NA	NA	NA	NA	NA	NA	2	1	4	4	0	NoInt
Copci_AmutBmut1_494483	Agabi_varbisH97_2_188941	Agrae_CAA7260588	Armosto1_250243	Auramp1_421369	Cryne_JEC21_1_6419	Lacbi2_293181	Lenedo1_1045082	Lenti6_1_584396	Mk_00645700	Phchr3_2_6550819	PleosPC15_2_1083618	Ptegra1_567041	Schco3_2507141	Ustma2_2_9640	IPR000270::PB1 domain::14	IPR000219::Dbl homology (DH) domain::14	IPR011993::PH-like domain superfamily::14	IPR035899::Dbl homology (DH) domain superfamily::14	IPR033511::Rho guanine nucleotide exchange factor Cdc24/Scd1; PH domain::14	IPR010481::Cdc24/Scd1; N-terminal::13	IPR001849::Pleckstrin homology domain::8	NA	NA	NA	1	1	4	4	0	NoInt
Copci_AmutBmut1_474858	Agabi_varbisH97_2_214884	Agrae_CAA7259957	Armosto1_268676	Auramp1_398258	Cryne_JEC21_1_1663	Lacbi2_461349	Lenedo1_1165317	Lenti6_1_645048	Mk_00803700	Phchr3_2_6577519	PleosPC15_2_1095933	Ptegra1_526677	Schco3_2488497	Ustma2_2_8423	IPR011009::Protein kinase-like domain superfamily::14	IPR000719::Protein kinase domain::14	IPR017441::Protein kinase; ATP binding site::14	IPR008271::Serine/threonine-protein kinase; active site::13	NA	NA	NA	NA	NA	NA	1	1	4	4	0	NoInt
Copci_AmutBmut1_370180	Agabi_varbisH97_2_147844	Agrae_CAA7266612	Armosto1_268845	Auramp1_535315	Cryne_JEC21_1_4014	Lacbi2_680840	Lenedo1_1165486	Lenti6_1_608913	Mk_00774500	Phchr3_2_6575627	PleosPC15_2_1062616	Ptegra1_588918	Schco3_2610097	Ustma2_2_10995	IPR029021::Protein-tyrosine phosphatase-like::14	IPR000340::Dual specificity phosphatase; catalytic domain::14	IPR020422::Dual specificity protein phosphatase domain::14	IPR000387::Tyrosine specific protein phosphatases domain::14	IPR016130::Protein-tyrosine phosphatase; active site::14	NA	NA	NA	NA	NA	1	1	4	4	0	NoInt
Copci_AmutBmut1_370279	Agabi_varbisH97_2_186680	Agrae_CAA7262882	Armosto1_271276	Auramp1_493103	Cryne_JEC21_1_3071	Lacbi2_688475	Lenedo1_149278	Lenti6_1_498781	Mk_00943500	Phchr3_2_6584505	PleosPC15_2_1058123	Ptegra1_633324	Schco3_2745977	Ustma2_2_8392	IPR000719::Protein kinase domain::14	IPR011009::Protein kinase-like domain superfamily::14	IPR017441::Protein kinase; ATP binding site::14	IPR008271::Serine/threonine-protein kinase; active site::13	NA	NA	NA	NA	NA	NA	1	2	4	4	0	NoInt
Copci_AmutBmut1_365555	Agabi_varbisH97_2_184700	Agrae_CAA7259555	Armosto1_265283	Auramp1_424432	Lacbi2_585954	Lenedo1_434496	Lenti6_1_515630	Mk_00070300	Phchr3_2_6453736	PleosPC15_2_1063972	Ptegra1_551672	Schco3_2687768	Ustma2_2_13545	NG_3840nf0|0	IPR018488::Cyclic nucleotide-binding; conserved site::14	IPR003117::cAMP-dependent protein kinase regulatory subunit; dimerization-anchoring domain::14	IPR000595::Cyclic nucleotide-binding domain::14	IPR018490::Cyclic nucleotide-binding-like::14	IPR012198::cAMP-dependent protein kinase regulatory subunit::14	IPR014710::RmlC-like jelly roll fold::14	NA	NA	NA	NA	###	###	###	###	###	###	###	###	0	0	0	0	0	###	###	###	###	###	###	###	###	###	###	###	###	###	###	###	###	###	###	###	###	###	###	###	###	###	###	###	###	###	###	###	###	###	###	###	###	###	###	###	###	###	###	###	###	###	###	###	###	###	###	###	###	###	###	###	###	###	###	###	###	###	###	###	###	###	###	###	###	###	###	###	###	###	###	###	###	###	###	#N/A	#N/A	#N/A
Copci_AmutBmut1_440799	Agabi_varbisH97_2_199067	Agrae_CAA7271530	Armosto1_258150	Auramp1_594536	Cryne_JEC21_1_3244	Lacbi2_381275	Lenedo1_1162428	Lenti6_1_539516	Mk_01222200	Phchr3_2_6563641	PleosPC15_2_1031803	Ptegra1_558109	Schco3_2562768	Ustma2_2_7086	IPR009348::Nitrogen permease regulator 2::14	NA	NA	NA	NA	NA	NA	NA	NA	NA
Copci_AmutBmut1_466997	Agabi_varbisH97_2_185908	NA	Armosto1_265223	Auramp1_219432	Cryne_JEC21_1_6462	Lacbi2_609406	Lenedo1_1241744	Lenti6_1_612461	Mk_01101500	Phchr3_2_6542072	PleosPC15_2_1066019	Ptegra1_566440	Schco3_1121744	Ustma2_2_11205	IPR001180::Citron homology (CNH) domain::14	IPR000219::Dbl homology (DH) domain::14	IPR035899::Dbl homology (DH) domain superfamily::14	IPR041675::Pleckstrin homology domain 5::14	IPR000591::DEP domain::13	IPR036388::Winged helix-like DNA-binding domain superfamily::13	IPR036390::Winged helix DNA-binding domain superfamily::13	IPR011993::PH-like domain superfamily::12	IPR001849::Pleckstrin homology domain::4	NA	1	1	3	3	0	NoInt
Copci_AmutBmut1_416655	Agabi_varbisH97_2_147783	Agrae_CAA7266539	NA	Auramp1_487047	Cryne_JEC21_1_3330	Lacbi2_655549	Lenedo1_1262226	Lenti6_1_274016	Mk_00829700	Phchr3_2_6576640	PleosPC15_2_1062678	Ptegra1_559731	Schco3_2611241	Ustma2_2_7605	IPR027417::P-loop containing nucleoside triphosphate hydrolase::13	IPR005225::Small GTP-binding protein domain::13	IPR003578::Small GTPase Rho::13	IPR001806::Small GTPase::13	NA	NA	NA	NA	NA	NA	1	1	3	3	0	NoInt
Copci_AmutBmut1_446910	Agabi_varbisH97_2_153517	Agrae_CAA7264025	Armosto1_259586	Auramp1_187073	Cryne_JEC21_1_4119	Lacbi2_447710	Lenedo1_1060871	Lenti6_1_501477	NA	Phchr3_2_6597546	PleosPC15_2_34426	Ptegra1_555289	Schco3_2638161	Ustma2_2_9622	IPR000719::Protein kinase domain::13	IPR000095::CRIB domain::13	IPR001849::Pleckstrin homology domain::13	IPR017441::Protein kinase; ATP binding site::13	IPR008271::Serine/threonine-protein kinase; active site::13	IPR011993::PH-like domain superfamily::13	IPR033923::p21 activated kinase binding domain::13	IPR011009::Protein kinase-like domain superfamily::13	IPR036936::CRIB domain superfamily::13	NA	1	1	3	3	0	NoInt
Copci_AmutBmut1_437458	Agabi_varbisH97_2_191888	Agrae_CAA7260284	Armosto1_261529	Auramp1_425338	Cryne_JEC21_1_1286	Lacbi2_157051	Lenedo1_1259861	Lenti6_1_545357	Mk_00054300	Phchr3_2_6558409	PleosPC15_2_1054947	Ptegra1_589172	Schco3_2624288	Ustma2_2_12296	IPR036871::PX domain superfamily::14	IPR001452::SH3 domain::14	IPR001683::Phox homology::14	IPR030507::Bem1/Scd2::14	IPR035549::Bem1/Scd2; SH3 domain 2::14	IPR035550::Bem1/Scd2; PX domain::14	IPR036028::SH3-like domain superfamily::14	IPR035548::Bem1/Scd2; SH3 domain 1::11	NA	NA	1	1	3	3	0	NoInt
Copci_AmutBmut1_517273	Agabi_varbisH97_2_189013	Agrae_CAA7266368	Armosto1_267250	Auramp1_391318	Cryne_JEC21_1_3692	Lacbi2_598909	Lenedo1_1167173	Lenti6_1_518068	Mk_01443700	Phchr3_2_6564977	PleosPC15_2_35565	Ptegra1_542160	Schco3_2487235	Ustma2_2_12000	IPR036322::WD40-repeat-containing domain superfamily::14	IPR001680::WD40 repeat::14	IPR019775::WD40 repeat; conserved site::14	IPR017986::WD40-repeat-containing domain::14	NA	NA	NA	NA	NA	NA
Copci_AmutBmut1_23387	Agabi_varbisH97_2_121761	Agrae_CAA7261933	Armosto1_271942	Auramp1_548198	Cryne_JEC21_1_3398	Lacbi2_485717	Lenedo1_1116224	Lenti6_1_600622	Mk_00058400	Phchr3_2_6596857	PleosPC15_2_1048851	Ptegra1_575302	Schco3_2639007	Ustma2_2_7786	IPR000331::Rap GTPase activating protein domain::14	IPR035974::Rap/Ran-GAP superfamily::14	IPR027107::Tuberin/Ral GTPase-activating protein subunit alpha::14	IPR018515::Tuberin-type domain::13	IPR016024::Armadillo-type fold::9	IPR024584::Tuberin; N-terminal::5	NA	NA	NA	NA
Copci_AmutBmut1_497554	Agabi_varbisH97_2_123082	Agrae_CAA7260812	Armosto1_262272	Auramp1_544739	Cryne_JEC21_1_5561	Lacbi2_399672	Lenedo1_1073153	Lenti6_1_502725	Mk_00172600	Phchr3_2_6541285	PleosPC15_2_1040752	Ptegra1_504799	Schco3_2510338	Ustma2_2_9116	IPR001054::Adenylyl cyclase class-3/4/guanylyl cyclase::14	IPR001611::Leucine-rich repeat::14	IPR029787::Nucleotide cyclase::14	IPR032675::Leucine-rich repeat domain superfamily::14	IPR001932::PPM-type phosphatase domain::14	IPR003591::Leucine-rich repeat; typical subtype::14	IPR036457::PPM-type phosphatase domain superfamily::14	IPR000159::Ras-associating (RA) domain::5	NA	NA
Copci_AmutBmut1_494847	NA	Agrae_CAA7258651	Armosto1_268374	NA	NA	Lacbi2_378797	Lenedo1_1257545	NA	Mk_00791700	Phchr3_2_6577091	NA	NA	Schco3_2449794	NA	IPR000719::Protein kinase domain::7	IPR011009::Protein kinase-like domain superfamily::7	IPR017441::Protein kinase; ATP binding site::7	IPR008271::Serine/threonine-protein kinase; active site::7	IPR029063::S-adenosyl-L-methionine-dependent methyltransferase::1	IPR041698::Methyltransferase domain 25::1	NA	NA	NA	NA	1	0	2	2	0	NoInt
Copci_AmutBmut1_455590	Agabi_varbisH97_2_205992	NA	Armosto1_265124	Auramp1_549464	Cryne_JEC21_1_3417	Lacbi2_707681	Lenedo1_1173050	Lenti6_1_496103	Mk_00878200	Phchr3_2_6657307	PleosPC15_2_1066280	Ptegra1_543161	Schco3_2665221	Ustma2_2_12787	IPR029071::Ubiquitin-like domain superfamily::14	IPR000159::Ras-associating (RA) domain::14	IPR036028::SH3-like domain superfamily::14	IPR013761::Sterile alpha motif/pointed domain superfamily::14	IPR001452::SH3 domain::14	IPR001660::Sterile alpha motif domain::14	NA	NA	NA	NA	1	1	2	2	0	NoInt
Copci_AmutBmut1_366098	Agabi_varbisH97_2_183892	Agrae_CAA7267175	Armosto1_256005	Auramp1_391307	Cryne_JEC21_1_4771	Lacbi2_585608	Lenedo1_1166341	Lenti6_1_576064	Mk_00363200	Phchr3_2_5420760	PleosPC15_2_176930	Ptegra1_8020	Schco3_2753710	NA	IPR005365::Nitrogen permease regulator 3::13	NA	NA	NA	NA	NA	NA	NA	NA	NA
Copci_AmutBmut1_439934	Agabi_varbisH97_2_151460	NA	Armosto1_265268	Auramp1_505930	Cryne_JEC21_1_5075	Lacbi2_486787	Lenedo1_1056980	Lenti6_1_520019	Mk_01084500	Phchr3_2_6584095	PleosPC15_2_1113153	Ptegra1_295146	Schco3_2612125	Ustma2_2_10485	IPR000403::Phosphatidylinositol 3-/4-kinase; catalytic domain::14	IPR026683::Serine/threonine-protein kinase TOR::14	IPR016024::Armadillo-type fold::14	IPR036940::Phosphatidylinositol 3-/4-kinase; catalytic domain superfamily::14	IPR036738::FKBP12-rapamycin binding domain superfamily::14	IPR003152::FATC domain::14	IPR011009::Protein kinase-like domain superfamily::14	IPR018936::Phosphatidylinositol 3/4-kinase; conserved site::14	IPR011989::Armadillo-like helical::14	IPR024585::Domain of unknown function DUF3385; target of rapamycin protein::14
Copci_AmutBmut1_440869	Agabi_varbisH97_2_147275	Agrae_CAA7264891	Armosto1_262774	Auramp1_392529	Cryne_JEC21_1_3739	Lacbi2_681739	Lenedo1_1108757	Lenti6_1_540999	Mk_01256000	Phchr3_2_6580497	PleosPC15_2_1075504	Ptegra1_588579	Schco3_2486090	Ustma2_2_7634	IPR004083::Regulatory associated protein of TOR::14	IPR001680::WD40 repeat::14	IPR029347::Raptor; N-terminal CASPase-like domain::14	IPR015943::WD40/YVTN repeat-like-containing domain superfamily::14	IPR011989::Armadillo-like helical::14	IPR017986::WD40-repeat-containing domain::14	IPR036322::WD40-repeat-containing domain superfamily::14	IPR016024::Armadillo-type fold::14	IPR019775::WD40 repeat; conserved site::4	IPR000357::HEAT repeat::3
Copci_AmutBmut1_417412	Agabi_varbisH97_2_187355	Agrae_CAA7268503	Armosto1_268298	Auramp1_624850	Cryne_JEC21_1_930	Lacbi2_702290	Lenedo1_1091942	Lenti6_1_583274	Mk_00589200	Phchr3_2_6595514	PleosPC15_2_177264	Ptegra1_622568	Schco3_2632203	Ustma2_2_7795	IPR008828::TORC2 component Sin1/Avo1::14	IPR031567::Sin1; middle CRIM domain::14	IPR011993::PH-like domain superfamily::12	IPR031313::SAPK-interacting protein 1; Pleckstrin-homology domain::12	IPR021569::TUG ubiquitin-like domain::3	NA	NA	NA	NA	NA
Copci_AmutBmut1_453815	Agabi_varbisH97_2_64231	Agrae_CAA7271519	Armosto1_258351	Auramp1_550392	Cryne_JEC21_1_6248	Lacbi2_187897	Lenedo1_1169380	Lenti6_1_570354	Mk_01039300	Phchr3_2_6565213	PleosPC15_2_1051885	Ptegra1_652365	Schco3_2484257	Ustma2_2_13283	IPR000403::Phosphatidylinositol 3-/4-kinase; catalytic domain::14	IPR036940::Phosphatidylinositol 3-/4-kinase; catalytic domain superfamily::14	IPR015433::Phosphatidylinositol kinase::14	IPR018936::Phosphatidylinositol 3/4-kinase; conserved site::14	IPR001263::Phosphoinositide 3-kinase; accessory (PIK) domain::14	IPR011009::Protein kinase-like domain superfamily::14	IPR016024::Armadillo-type fold::14	IPR042236::Phosphoinositide 3-kinase; accessory (PIK) domain superfamily::13	NA	NA	1	1	1	1	0	NoInt
Copci_AmutBmut1_353910	NA	Agrae_CAA7271666	Armosto1_258034	Auramp1_414487	Cryne_JEC21_1_4116	Lacbi2_439966	Lenedo1_1174260	Lenti6_1_517531	Mk_01205100	Phchr3_2_6564033	NA	Ptegra1_520012	Schco3_2605129	Ustma2_2_11572	IPR013761::Sterile alpha motif/pointed domain superfamily::12	IPR029458::Ras-binding domain of Byr2::12	IPR017441::Protein kinase; ATP binding site::12	IPR001660::Sterile alpha motif domain::12	IPR011009::Protein kinase-like domain superfamily::12	IPR000719::Protein kinase domain::12	IPR008271::Serine/threonine-protein kinase; active site::12	NA	NA	NA	1	1	1	1	0	NoInt
Copci_AmutBmut1_16197	Agabi_varbisH97_2_191899	Agrae_CAA7259484	Armosto1_261453	Auramp1_394104	Cryne_JEC21_1_118	Lacbi2_667880	Lenedo1_175233	Lenti6_1_652186	Mk_00055300	Phchr3_2_6558624	PleosPC15_2_1038734	Ptegra1_593960	Schco3_1228185	Ustma2_2_9300	IPR016137::RGS domain::14	IPR036388::Winged helix-like DNA-binding domain superfamily::14	IPR000591::DEP domain::14	IPR036390::Winged helix DNA-binding domain superfamily::14	IPR036305::RGS domain superfamily::14	NA	NA	NA	NA	NA	1	1	1	1	0	NoInt
Copci_AmutBmut1_498449	Agabi_varbisH97_2_198751	NA	Armosto1_255616	Auramp1_508639	Cryne_JEC21_1_2931	Lacbi2_307460	Lenedo1_1039083	Lenti6_1_614530	Mk_00905400	Phchr3_2_6573521	PleosPC15_2_1027342	Ptegra1_646901	Schco3_2608365	Ustma2_2_8485	IPR000591::DEP domain::14	IPR036388::Winged helix-like DNA-binding domain superfamily::14	IPR036390::Winged helix DNA-binding domain superfamily::14	IPR027244::Vacuolar membrane-associated protein Iml1::14	NA	NA	NA	NA	NA	NA
Copci_AmutBmut1_367284	Agabi_varbisH97_2_212620	Agrae_CAA7260711	Armosto1_251533	Auramp1_564707	Cryne_JEC21_1_1176	Lacbi2_613117	Lenedo1_1171269	Lenti6_1_556337	Mk_00046400	Phchr3_2_6553834	PleosPC15_2_33013	Ptegra1_589397	Schco3_2622172	NA	IPR037593::MIOS/Sea4::13	IPR036322::WD40-repeat-containing domain superfamily::13	IPR015943::WD40/YVTN repeat-like-containing domain superfamily::12	IPR031488::WD repeat protein mio; zinc-ribbon like domain::7	IPR001680::WD40 repeat::2	NA	NA	NA	NA	NA
Copci_AmutBmut1_398037	Agabi_varbisH97_2_195360	Agrae_CAA7270854	Armosto1_252991	Auramp1_509585	NA	Lacbi2_315146	Lenedo1_712469	NA	Mk_00518800	Phchr3_2_6574315	NA	Ptegra1_607418	Schco3_2517480	Ustma2_2_11710	IPR019791::Haem peroxidase; animal-type::11	IPR010255::Haem peroxidase superfamily::11	IPR036396::Cytochrome P450 superfamily::9	IPR034812::Psi-factor producing oxygenase; N-terminal heme peroxidase domain::9	IPR037120::Haem peroxidase domain superfamily; animal type::7	IPR001128::Cytochrome P450::2	NA	NA	NA	NA
Copci_AmutBmut1_363127	NA	Agrae_CAA7257345	Armosto1_254874	Auramp1_406712	Cryne_JEC21_1_3348	NA	Lenedo1_1036880	Lenti6_1_657818	Mk_00707900	Phchr3_2_6607454	NA	Ptegra1_534815	Schco3_2670449	Ustma2_2_8753	IPR013154::Alcohol dehydrogenase; N-terminal::11	IPR002328::Alcohol dehydrogenase; zinc-type; conserved site::11	IPR036291::NAD(P)-binding domain superfamily::11	IPR011032::GroES-like superfamily::11	IPR013149::Alcohol dehydrogenase; C-terminal::10	IPR020843::Polyketide synthase; enoylreductase domain::9	IPR029752::D-isomer specific 2-hydroxyacid dehydrogenase; NAD-binding domain conserved site 1::5	NA	NA	NA
Copci_AmutBmut1_423716	Agabi_varbisH97_2_143643	NA	Armosto1_265213	Auramp1_489087	NA	Lacbi2_305274	Lenedo1_1125404	Lenti6_1_571722	Mk_01442800	Phchr3_2_6544740	PleosPC15_2_1065994	Ptegra1_589924	Schco3_2619114	NA	IPR010255::Haem peroxidase superfamily::12	IPR019791::Haem peroxidase; animal-type::12	IPR037120::Haem peroxidase domain superfamily; animal type::12	IPR034812::Psi-factor producing oxygenase; N-terminal heme peroxidase domain::11	IPR036396::Cytochrome P450 superfamily::9	IPR001128::Cytochrome P450::5	NA	NA	NA	NA
Copci_AmutBmut1_152667	Agabi_varbisH97_2_192254	Agrae_CAA7263034	Armosto1_254285	NA	NA	Lacbi2_609250	Lenedo1_1063566	Lenti6_1_498201	Mk_01191900	Phchr3_2_6469529	PleosPC15_2_1093926	NA	NA	NA	IPR007269::Isoprenylcysteine carboxyl methyltransferase::6	IPR007318::Phospholipid methyltransferase::3	NA	NA	NA	NA	NA	NA	NA	NA
Copci_AmutBmut1_540181	Agabi_varbisH97_2_207384	Agrae_CAA7271334	Armosto1_270853	Auramp1_575313	NA	Lacbi2_630286	Lenedo1_1235562	Lenti6_1_580342	Mk_00913800	Phchr3_2_6583480	PleosPC15_2_1097506	Ptegra1_567809	Schco3_2279823	Ustma2_2_13194	IPR011527::ABC transporter type 1; transmembrane domain::13	IPR036640::ABC transporter type 1; transmembrane domain superfamily::13	IPR003439::ABC transporter-like::13	IPR027417::P-loop containing nucleoside triphosphate hydrolase::13	IPR003593::AAA+ ATPase domain::13	IPR017871::ABC transporter; conserved site::13	IPR039421::Type I protein exporter::11	NA	NA	NA
Copci_AmutBmut1_465723	Agabi_varbisH97_2_116512	Agrae_CAA7263993	Armosto1_270192	Auramp1_410679	NA	Lacbi2_632621	Lenedo1_1059784	Lenti6_1_501286	Mk_00045800	Phchr3_2_6596222	PleosPC15_2_1011960	Ptegra1_598666	Schco3_2638261	Ustma2_2_9597	IPR001499::GPCR fungal pheromone mating factor; STE3::13	IPR000481::GPCR fungal pheromone B alpha receptor::11	NA	NA	NA	NA	NA	NA	NA	NA
Copci_AmutBmut1_377901	Agabi_varbisH97_2_213114	Agrae_CAA7266053	Armosto1_271354	Auramp1_458976	Cryne_JEC21_1_1440	Lacbi2_394615	Lenedo1_1050729	Lenti6_1_502180	Mk_00252800	Phchr3_2_6588663	PleosPC15_2_174365	Ptegra1_569608	Schco3_2614015	Ustma2_2_13394	IPR039731::CAAX prenyl protease 2; eukaryotes::14	IPR003675::CPBP intramembrane metalloprotease::13	NA	NA	NA	NA	NA	NA	NA	NA
Copci_AmutBmut1_203704	NA	Agrae_CAA7263999	Armosto1_259572	Auramp1_560699	NA	Lacbi2_240428	Lenedo1_1059626	NA	Mk_01318500	Phchr3_2_4251570	NA	NA	Schco3_2704852	NA	IPR001499::GPCR fungal pheromone mating factor; STE3::8	IPR000481::GPCR fungal pheromone B alpha receptor::8	NA	NA	NA	NA	NA	NA	NA	NA
Copci_AmutBmut1_486965	NA	NA	Armosto1_259564	NA	NA	Lacbi2_632625	NA	Lenti6_1_593265	Mk_01333600	Phchr3_2_4251901	PleosPC15_2_1048752	NA	NA	NA	IPR001499::GPCR fungal pheromone mating factor; STE3::7	IPR001546::GPCR fungal pheromone A receptor::6	NA	NA	NA	NA	NA	NA	NA	NA
Copci_AmutBmut1_358206	Agabi_varbisH97_2_199158	Agrae_CAA7271576	Armosto1_258475	Auramp1_409342	Cryne_JEC21_1_1677	Lacbi2_683992	Lenedo1_1034834	Lenti6_1_570321	Mk_01040400	Phchr3_2_6565110	PleosPC15_2_1032530	Ptegra1_557658	Schco3_2662021	Ustma2_2_10528	IPR001431::Peptidase M16; zinc-binding site::14	IPR011249::Metalloenzyme; LuxS/M16 peptidase-like::14	IPR011765::Peptidase M16; N-terminal::14	IPR032632::Peptidase M16; middle/third domain::14	IPR007863::Peptidase M16; C-terminal::14	NA	NA	NA	NA	NA
Copci_AmutBmut1_473005	Agabi_varbisH97_2_194236	Agrae_CAA7266213	Armosto1_251402	Auramp1_431490	Cryne_JEC21_1_4489	Lacbi2_631311	Lenedo1_1159139	Lenti6_1_543992	Mk_00438000	Phchr3_2_6465043	PleosPC15_2_1034450	Ptegra1_64618	Schco3_2640926	Ustma2_2_8366	IPR002088::Protein prenyltransferase; alpha subunit::14	NA	NA	NA	NA	NA	NA	NA	NA	NA
Copci_AmutBmut1_106286	Agabi_varbisH97_2_180628	Agrae_CAA7263992	Armosto1_254806	Auramp1_512170	NA	NA	Lenedo1_1074164	Lenti6_1_610969	Mk_01428700	NA	NA	NA	Schco3_2704867	NA	IPR001499::GPCR fungal pheromone mating factor; STE3::6	NA	NA	NA	NA	NA	NA	NA	NA	NA
Copci_AmutBmut1_448165	Agabi_varbisH97_2_199236	Agrae_CAA7271619	Armosto1_258375	Auramp1_463486	Cryne_JEC21_1_5929	Lacbi2_322240	Lenedo1_1249533	Lenti6_1_517853	Mk_00357300	Phchr3_2_5240398	PleosPC15_2_1032362	Ptegra1_530111	Schco3_2607864	Ustma2_2_10091	IPR034182::Kexin/furin catalytic domain::14	IPR015500::Peptidase S8; subtilisin-related::14	IPR023828::Peptidase S8; subtilisin; Ser-active site::14	IPR008979::Galactose-binding-like domain superfamily::14	IPR036852::Peptidase S8/S53 domain superfamily::14	IPR002884::P domain::14	IPR000209::Peptidase S8/S53 domain::14	IPR022398::Peptidase S8; subtilisin; His-active site::14	IPR023827::Peptidase S8; subtilisin; Asp-active site::5	NA
Copci_AmutBmut1_491483	Agabi_varbisH97_2_210804	Agrae_CAA7266680	Armosto1_265152	Auramp1_396541	Cryne_JEC21_1_4952	Lacbi2_443064	Lenedo1_1160331	Lenti6_1_581029	Mk_01013500	Phchr3_2_6541004	PleosPC15_2_1094526	Ptegra1_592845	Schco3_2628482	Ustma2_2_12875	IPR008930::Terpenoid cyclases/protein prenyltransferase alpha-alpha toroid::14	IPR026872::Protein farnesyltransferase subunit beta::14	IPR001330::PFTB repeat::14	NA	NA	NA	NA	NA	NA	NA	1	1	1	3	2	NoInt	#N/A	#N/A	#N/A	#N/A	#N/A	#N/A	#N/A	#N/A	#N/A	#N/A	#N/A	#N/A	#N/A	#N/A	#N/A	#N/A	#N/A	0	0	0	0	0	#N/A
Copci_AmutBmut1_419650	Agabi_varbisH97_2_188490	Agrae_CAA7266783	Armosto1_269731	Auramp1_490342	Cryne_JEC21_1_4031	Lacbi2_392764	Lenedo1_1036275	Lenti6_1_580384	Mk_00502700	Phchr3_2_6540072	PleosPC15_2_1069043	Ptegra1_573364	Schco3_2542018	Ustma2_2_12973	IPR027057::CAAX prenyl protease 1::14	IPR032456::CAAX prenyl protease 1; N-terminal::14	IPR001915::Peptidase M48::14	NA	NA	NA	NA	NA	NA	NA
Copci_AmutBmut1_545529	Agabi_varbisH97_2_185824	Agrae_CAA7265216	Armosto1_259073	Auramp1_573842	Cryne_JEC21_1_2177	Lacbi2_670183	Lenedo1_1111065	Lenti6_1_578204	Mk_01276700	Phchr3_2_6541971	PleosPC15_2_1042954	Ptegra1_612357	Schco3_2687101	Ustma2_2_12799	IPR029058::Alpha/Beta hydrolase fold::14	IPR002469::Dipeptidylpeptidase IV; N-terminal domain::14	IPR001375::Peptidase S9; prolyl oligopeptidase; catalytic domain::14	IPR038554::Dipeptidylpeptidase IV; N-terminal domain superfamily::14	IPR002471::Peptidase S9; serine active site::13	NA	NA	NA	NA	NA
Copci_AmutBmut1_437675	Agabi_varbisH97_2_195700	Agrae_CAA7260141	Armosto1_262457	Auramp1_545132	Cryne_JEC21_1_4252	Lacbi2_667508	Lenedo1_1100231	Lenti6_1_569087	Mk_00146600	Phchr3_2_6561067	PleosPC15_2_1096672	Ptegra1_608026	Schco3_2622192	Ustma2_2_10748	IPR001563::Peptidase S10; serine carboxypeptidase::14	IPR029058::Alpha/Beta hydrolase fold::14	IPR033124::Serine carboxypeptidases; histidine active site::9	IPR018202::Serine carboxypeptidase; serine active site::4	NA	NA	NA	NA	NA	NA
Copci_AmutBmut1_361584	Agabi_varbisH97_2_185602	Agrae_CAA7260485	Armosto1_251105	Auramp1_392515	NA	Lacbi2_649865	Lenedo1_1174021	Lenti6_1_613237	Mk_01409300	Phchr3_2_6571127	PleosPC15_2_167785	NA	Schco3_2630740	Ustma2_2_11991	IPR016167::FAD-binding; type PCMH; subdomain 1::12	IPR036318::FAD-binding; type PCMH-like superfamily::12	IPR016169::FAD-binding; type PCMH; subdomain 2::12	IPR012951::Berberine/berberine-like::12	IPR016166::FAD-binding domain; PCMH-type::8	IPR006094::FAD linked oxidase; N-terminal::3	NA	NA	NA	NA
Copci_AmutBmut1_492962	Agabi_varbisH97_2_184735	Agrae_CAA7259870	Armosto1_261708	Auramp1_479518	NA	NA	Lenedo1_1169437	Lenti6_1_538252	Mk_00081400	Phchr3_2_6455252	PleosPC15_2_44517	Ptegra1_630454	Schco3_2621816	Ustma2_2_13261	IPR005101::Cryptochrome/DNA photolyase; FAD-binding domain::12	IPR006050::DNA photolyase; N-terminal::12	IPR036134::Cryptochrome/DNA photolyase; FAD-binding domain-like superfamily::12	IPR014729::Rossmann-like alpha/beta/alpha sandwich fold::12	IPR036155::Cryptochrome/photolyase; N-terminal domain superfamily::12	IPR018394::Cryptochrome/DNA photolyase class 1; conserved site; C-terminal::8	NA	NA	NA	NA
Copci_AmutBmut1_470504	NA	Agrae_CAA7261458	Armosto1_270693	Auramp1_454990	Cryne_JEC21_1_1449	NA	Lenedo1_1039320	Lenti6_1_614793	Mk_00899100	Phchr3_2_6585883	PleosPC15_2_25802	Ptegra1_505823	Schco3_76719	Ustma2_2_12320	IPR001789::Signal transduction response regulator; receiver domain::12	IPR003661::Signal transduction histidine kinase; dimerisation/phosphoacceptor domain::12	IPR043150::Phytochrome; PHY domain::12	IPR005467::Histidine kinase domain::12	IPR036097::Signal transduction histidine kinase; dimerisation/phosphoacceptor domain superfamily::12	IPR011006::CheY-like superfamily::12	IPR029016::GAF-like domain superfamily::12	IPR004358::Signal transduction histidine kinase-related protein; C-terminal::12	IPR035965::PAS domain superfamily::12	IPR016132::Phytochrome chromophore attachment domain::12
Copci_AmutBmut1_499433	Agabi_varbisH97_2_194523	Agrae_CAA7268892	Armosto1_254855	Auramp1_454853	Cryne_JEC21_1_872	Lacbi2_702454	Lenedo1_1012194	Lenti6_1_518644	Mk_00717400	Phchr3_2_6595935	PleosPC15_2_1109456	Ptegra1_203872	Schco3_2625253	Ustma2_2_7306	IPR036703::MOB kinase activator superfamily::14	IPR005301::MOB kinase activator family::14	NA	NA	NA	NA	NA	NA	NA	NA
Copci_AmutBmut1_463106	Agabi_varbisH97_2_192346	Agrae_CAA7261813	Armosto1_250178	Auramp1_476385	Cryne_JEC21_1_4483	Lacbi2_488338	Lenedo1_1097599	Lenti6_1_581889	Mk_00714600	Phchr3_2_6553112	PleosPC15_2_1112546	Ptegra1_565234	Schco3_2739215	Ustma2_2_9076	IPR004843::Calcineurin-like phosphoesterase domain; ApaH type::14	IPR006186::Serine/threonine-specific protein phosphatase/bis(5-nucleosyl)-tetraphosphatase::14	IPR029052::Metallo-dependent phosphatase-like::14	NA	NA	NA	NA	NA	NA	NA
Copci_AmutBmut1_108726	Agabi_varbisH97_2_183365	Agrae_CAA7270177	Armosto1_266742	Auramp1_550258	Cryne_JEC21_1_68	Lacbi2_339222	Lenedo1_1167883	Lenti6_1_492555	Mk_01066300	Phchr3_2_6566083	PleosPC15_2_60689	Ptegra1_558061	Schco3_81259	Ustma2_2_11078	IPR001680::WD40 repeat::14	IPR017986::WD40-repeat-containing domain::14	IPR019775::WD40 repeat; conserved site::14	IPR020472::G-protein beta WD-40 repeat::14	IPR036322::WD40-repeat-containing domain superfamily::14	IPR015943::WD40/YVTN repeat-like-containing domain superfamily::14	IPR013258::Striatin; N-terminal::12	NA	NA	NA
Copci_AmutBmut1_280222	Agabi_varbisH97_2_214138	Agrae_CAA7268077	Armosto1_262839	Auramp1_570808	Cryne_JEC21_1_5478	Lacbi2_575646	Lenedo1_178049	Lenti6_1_265392	Mk_01275300	Phchr3_2_6580035	PleosPC15_2_24024	Ptegra1_564252	Schco3_2613307	Ustma2_2_11012	IPR000719::Protein kinase domain::14	IPR011009::Protein kinase-like domain superfamily::14	IPR017441::Protein kinase; ATP binding site::14	NA	NA	NA	NA	NA	NA	NA
Copci_AmutBmut1_375927	Agabi_varbisH97_2_184435	Agrae_CAA7260225	Armosto1_262087	Auramp1_481596	Cryne_JEC21_1_5	Lacbi2_698418	Lenedo1_1268994	Lenti6_1_569423	Mk_00065600	Phchr3_2_6556023	PleosPC15_2_1040192	Ptegra1_560795	Schco3_2599392	Ustma2_2_9841	IPR012486::Far11/STRP; N-terminal::14	IPR021819::Far11/STRP; C-terminal::14	IPR040185::Far11/STRP::14	NA	NA	NA	NA	NA	NA	NA
Copci_AmutBmut1_439971	Agabi_varbisH97_2_189621	Agrae_CAA7265790	Armosto1_268476	Auramp1_487440	Cryne_JEC21_1_1993	Lacbi2_300665	Lenedo1_1165653	Lenti6_1_608861	Mk_00818000	Phchr3_2_6575874	PleosPC15_2_1062759	Ptegra1_540889	Schco3_2611649	Ustma2_2_10218	IPR011989::Armadillo-like helical::14	IPR021133::HEAT; type 2::14	IPR016024::Armadillo-type fold::14	IPR000357::HEAT repeat::3	NA	NA	NA	NA	NA	NA
Copci_AmutBmut1_51761	Agabi_varbisH97_2_51606	Agrae_CAA7269362	Armosto1_253348	Auramp1_482302	Cryne_JEC21_1_1065	Lacbi2_485712	Lenedo1_1170022	Lenti6_1_494127	Mk_00532000	Phchr3_2_6595319	PleosPC15_2_1114470	Ptegra1_539617	Schco3_2645915	Ustma2_2_11920	IPR000253::Forkhead-associated (FHA) domain::14	IPR008984::SMAD/FHA domain superfamily::14	NA	NA	NA	NA	NA	NA	NA	NA
Copci_AmutBmut1_385561	Agabi_varbisH97_2_206232	NA	NA	Auramp1_487958	Cryne_JEC21_1_4989	Lacbi2_697272	Lenedo1_412337	Lenti6_1_323117	Mk_01072700	Phchr3_2_6448995	PleosPC15_2_1043611	NA	Schco3_2218470	Ustma2_2_11512	IPR038491::Velvet domain superfamily::12	IPR021740::Velvet factor::12	IPR037525::Velvet domain::12	NA	NA	NA	NA	NA	NA	NA
Copci_AmutBmut1_496341	NA	Agrae_CAA7266158	Armosto1_253480	Auramp1_397251	Cryne_JEC21_1_1317	Lacbi2_572498	Lenedo1_1207673	Lenti6_1_542529	Mk_00262300	Phchr3_2_6593064	PleosPC15_2_1060469	NA	Schco3_2628808	Ustma2_2_8007	IPR038491::Velvet domain superfamily::12	IPR021740::Velvet factor::12	IPR037525::Velvet domain::12	NA	NA	NA	NA	NA	NA	NA
Copci_AmutBmut1_355684	Agabi_varbisH97_2_204828	Agrae_CAA7259065	NA	NA	NA	Lacbi2_605230	NA	NA	NA	NA	NA	Ptegra1_561526	NA	NA	IPR037525::Velvet domain::4	IPR021740::Velvet factor::4	IPR038491::Velvet domain superfamily::3	NA	NA	NA	NA	NA	NA	NA
Copci_AmutBmut1_374867	Agabi_varbisH97_2_121810	Agrae_CAA7262263	Armosto1_272129	Auramp1_569146	Cryne_JEC21_1_5132	Lacbi2_448047	Lenedo1_835825	Lenti6_1_572604	Mk_01158700	NA	PleosPC15_2_1106981	Ptegra1_657025	Schco3_2639556	Ustma2_2_7739	IPR038491::Velvet domain superfamily::10	IPR037525::Velvet domain::10	IPR021740::Velvet factor::10	NA	NA	NA	NA	NA	NA	NA
Copci_AmutBmut1_365674	Agabi_varbisH97_2_195815	Agrae_CAA7260087	Armosto1_262236	Auramp1_112998	Cryne_JEC21_1_525	Lacbi2_586995	Lenedo1_92785	Lenti6_1_515898	Mk_00113000	Phchr3_2_6557228	PleosPC15_2_1112320	Ptegra1_571720	Schco3_2623379	Ustma2_2_11511	IPR021740::Velvet factor::14	IPR037525::Velvet domain::14	IPR038491::Velvet domain superfamily::14	NA	NA	NA	NA	NA	NA	NA
Copci_AmutBmut1_354362	Agabi_varbisH97_2_216409	Agrae_CAA7271712	Armosto1_257986	Auramp1_634720	Cryne_JEC21_1_5294	Lacbi2_642829	Lenedo1_1072280	Lenti6_1_648856	Mk_01201100	Phchr3_2_5179676	PleosPC15_2_1033588	Ptegra1_496544	Schco3_2605822	Ustma2_2_11650	IPR001623::DnaJ domain::14	IPR036869::Chaperone J-domain superfamily::14	IPR018253::DnaJ domain; conserved site::11	IPR000326::Phosphatidic acid phosphatase type 2/haloperoxidase::2	IPR036938::Phosphatidic acid phosphatase type 2/haloperoxidase superfamily::2	NA	NA	NA	NA	NA
Copci_AmutBmut1_494883	Agabi_varbisH97_2_189942	NA	Armosto1_268383	NA	NA	Lacbi2_576720	Lenedo1_1124875	Lenti6_1_650006	Mk_00794100	Phchr3_2_6577048	PleosPC15_2_155561	Ptegra1_600719	Schco3_2612117	Ustma2_2_6990	IPR001163::LSM domain; eukaryotic/archaea-type::12	IPR033871::Sm-like protein LSm5::12	IPR010920::LSM domain superfamily::12	NA	NA	NA	NA	NA	NA	NA
Copci_AmutBmut1_413309	Agabi_varbisH97_2_193432	NA	Armosto1_264751	Auramp1_488613	Cryne_JEC21_1_3344	Lacbi2_614310	Lenedo1_1158832	Lenti6_1_541932	Mk_00858400	Phchr3_2_6543307	PleosPC15_2_1026341	Ptegra1_528826	Schco3_2618639	Ustma2_2_11702	IPR000504::RNA recognition motif domain::14	IPR012677::Nucleotide-binding alpha-beta plait domain superfamily::14	IPR035979::RNA-binding domain superfamily::14	IPR033744::RBM8; RNA recognition motif::12	IPR008111::RNA-binding motif protein 8::10	NA	NA	NA	NA	NA
Copci_AmutBmut1_414944	NA	Agrae_CAA7271462	Armosto1_258221	Auramp1_458202	Cryne_JEC21_1_5339	Lacbi2_667102	Lenedo1_1273105	Lenti6_1_597593	Mk_01053100	Phchr3_2_6562915	PleosPC15_2_1061094	Ptegra1_565033	Schco3_2605483	Ustma2_2_13455	IPR018492::Ribosomal protein L7Ae/L8/Nhp2 family::13	IPR029064::50S ribosomal protein L30e-like::13	IPR002415::H/ACA ribonucleoprotein complex; subunit Nhp2; eukaryote::13	IPR004038::Ribosomal protein L7Ae/L30e/S12e/Gadd45::13	IPR004037::Ribosomal protein L7Ae conserved site::11	NA	NA	NA	NA	NA
Copci_AmutBmut1_469346	Agabi_varbisH97_2_68745	NA	Armosto1_250560	Auramp1_473634	Cryne_JEC21_1_3013	Lacbi2_675123	Lenedo1_1161073	Lenti6_1_549281	Mk_00684800	Phchr3_2_6439989	PleosPC15_2_1104337	Ptegra1_544058	Schco3_2635036	Ustma2_2_11092	IPR016654::U6 snRNA-associated Sm-like protein LSm2::14	IPR001163::LSM domain; eukaryotic/archaea-type::14	IPR010920::LSM domain superfamily::14	NA	NA	NA	NA	NA	NA	NA
Copci_AmutBmut1_359499	NA	NA	Armosto1_261657	Auramp1_565192	Cryne_JEC21_1_3864	Lacbi2_676229	Lenedo1_428668	Lenti6_1_573747	NA	Phchr3_2_6557865	PleosPC15_2_1055083	Ptegra1_550403	Schco3_2623787	Ustma2_2_8144	IPR001163::LSM domain; eukaryotic/archaea-type::12	IPR016487::Sm-like protein Lsm6/SmF::12	IPR010920::LSM domain superfamily::12	IPR034100::Small nuclear ribonucleoprotein F::12	NA	NA	NA	NA	NA	NA
Copci_AmutBmut1_436797	Agabi_varbisH97_2_226816	Agrae_CAA7264494	Armosto1_272254	Auramp1_164441	Cryne_JEC21_1_6190	Lacbi2_615500	Lenedo1_1150742	Lenti6_1_596177	Mk_01080900	Phchr3_2_6450423	PleosPC15_2_1095121	Ptegra1_658222	Schco3_16105	Ustma2_2_9874	IPR004123::Dim1 family::14	IPR036249::Thioredoxin-like superfamily::14	NA	NA	NA	NA	NA	NA	NA	NA
Copci_AmutBmut1_442716	Agabi_varbisH97_2_151104	Agrae_CAA7260459	Armosto1_251238	Auramp1_532774	Cryne_JEC21_1_2752	Lacbi2_604991	Lenedo1_1053567	Lenti6_1_613333	Mk_00621600	Phchr3_2_6572164	PleosPC15_2_1056797	Ptegra1_591583	Schco3_2600749	Ustma2_2_11928	IPR012677::Nucleotide-binding alpha-beta plait domain superfamily::14	IPR000504::RNA recognition motif domain::14	IPR039171::Pre-mRNA-splicing factor Cwc2/Slt11::14	IPR035979::RNA-binding domain superfamily::14	NA	NA	NA	NA	NA	NA
Copci_AmutBmut1_358513	Agabi_varbisH97_2_203319	Agrae_CAA7260040	Armosto1_261700	Auramp1_450405	Cryne_JEC21_1_738	Lacbi2_471838	Lenedo1_1041288	Lenti6_1_590159	Mk_00085300	Phchr3_2_6618002	PleosPC15_2_39433	Ptegra1_549737	Schco3_2263073	Ustma2_2_8112	IPR034105::Sm-like protein Lsm3::14	IPR001163::LSM domain; eukaryotic/archaea-type::14	IPR040002::U6 snRNA-associated Sm-like protein Lsm3::14	IPR010920::LSM domain superfamily::14	NA	NA	NA	NA	NA	NA
Copci_AmutBmut1_543037	NA	Agrae_CAA7266595	Armosto1_268866	Auramp1_485817	Cryne_JEC21_1_2568	Lacbi2_469997	Lenedo1_1165507	Lenti6_1_572891	Mk_00778300	Phchr3_2_6575523	PleosPC15_2_1088461	Ptegra1_653103	Schco3_2610053	Ustma2_2_12471	IPR001163::LSM domain; eukaryotic/archaea-type::13	IPR010920::LSM domain superfamily::13	IPR027248::Small nuclear ribonucleoprotein Sm D2::13	NA	NA	NA	NA	NA	NA	NA
Copci_AmutBmut1_398525	Agabi_varbisH97_2_121482	Agrae_CAA7262119	Armosto1_271750	Auramp1_506232	Cryne_JEC21_1_1498	Lacbi2_602991	Lenedo1_473103	Lenti6_1_585887	Mk_01349400	Phchr3_2_4459176	PleosPC15_2_1048760	Ptegra1_576597	Schco3_2638741	Ustma2_2_9565	IPR001163::LSM domain; eukaryotic/archaea-type::14	IPR010920::LSM domain superfamily::14	IPR017132::Sm-like protein Lsm7::13	NA	NA	NA	NA	NA	NA	NA
Copci_AmutBmut1_499042	Agabi_varbisH97_2_194335	Agrae_CAA7264322	Armosto1_251389	Auramp1_547925	Cryne_JEC21_1_652	Lacbi2_306807	Lenedo1_1263334	Lenti6_1_529312	Mk_01220100	Phchr3_2_6563286	PleosPC15_2_48867	Ptegra1_511842	Schco3_2640393	Ustma2_2_9907	IPR011990::Tetratricopeptide-like helical domain superfamily::14	IPR013026::Tetratricopeptide repeat-containing domain::14	IPR003107::HAT (Half-A-TPR) repeat::14	IPR019734::Tetratricopeptide repeat::9	NA	NA	NA	NA	NA	NA
Copci_AmutBmut1_542441	Agabi_varbisH97_2_211718	Agrae_CAA7259371	NA	Auramp1_544956	Cryne_JEC21_1_1512	Lacbi2_246335	Lenedo1_142963	Lenti6_1_569069	Mk_01258200	Phchr3_2_6559185	PleosPC15_2_1055599	Ptegra1_560670	Schco3_2499714	Ustma2_2_9319	IPR001748::G10 protein::13	IPR018230::BUD31/G10-related; conserved site::13	NA	NA	NA	NA	NA	NA	NA	NA
Copci_AmutBmut1_539514	Agabi_varbisH97_2_215172	Agrae_CAA7258748	Armosto1_268722	Auramp1_486550	Cryne_JEC21_1_4763	Lacbi2_676628	Lenedo1_1191752	Lenti6_1_599413	Mk_00787600	Phchr3_2_6577568	PleosPC15_2_1074825	Ptegra1_600537	Schco3_2610750	Ustma2_2_11795	IPR001611::Leucine-rich repeat::14	IPR032675::Leucine-rich repeat domain superfamily::14	NA	NA	NA	NA	NA	NA	NA	NA
Copci_AmutBmut1_501262	Agabi_varbisH97_2_217668	Agrae_CAA7261090	Armosto1_266662	Auramp1_482610	Cryne_JEC21_1_4682	Lacbi2_708139	Lenedo1_1216814	Lenti6_1_579799	Mk_00729800	Phchr3_2_6568776	PleosPC15_2_172231	Ptegra1_530544	Schco3_2645675	Ustma2_2_11089	IPR017441::Protein kinase; ATP binding site::14	IPR000719::Protein kinase domain::14	IPR008271::Serine/threonine-protein kinase; active site::14	IPR011009::Protein kinase-like domain superfamily::14	NA	NA	NA	NA	NA	NA
Copci_AmutBmut1_439633	Agabi_varbisH97_2_72502	NA	Armosto1_261509	Auramp1_395438	Cryne_JEC21_1_1128	Lacbi2_675398	Lenedo1_1035262	Lenti6_1_516098	Mk_00072100	Phchr3_2_6559887	PleosPC15_2_1040078	Ptegra1_560438	Schco3_2498383	Ustma2_2_8403	IPR001163::LSM domain; eukaryotic/archaea-type::14	IPR034098::Small nuclear ribonucleoprotein G::14	IPR010920::LSM domain superfamily::14	NA	NA	NA	NA	NA	NA	NA
Copci_AmutBmut1_459073	Agabi_varbisH97_2_149358	Agrae_CAA7265574	Armosto1_257588	Auramp1_238317	Cryne_JEC21_1_132	Lacbi2_319933	Lenedo1_1112199	Lenti6_1_563016	Mk_00334300	Phchr3_2_6590361	PleosPC15_2_161377	Ptegra1_539312	Schco3_2502620	Ustma2_2_12465	IPR035979::RNA-binding domain superfamily::14	IPR034143::snRNP70; RNA recognition motif::14	IPR022023::U1 small nuclear ribonucleoprotein of 70kDa N-terminal::14	IPR000504::RNA recognition motif domain::14	IPR012677::Nucleotide-binding alpha-beta plait domain superfamily::14	NA	NA	NA	NA	NA
Copci_AmutBmut1_538515	Agabi_varbisH97_2_189825	Agrae_CAA7259982	NA	Auramp1_496818	Cryne_JEC21_1_699	Lacbi2_680936	Lenedo1_1077189	Lenti6_1_528993	Mk_00772500	Phchr3_2_6601048	PleosPC15_2_1053605	Ptegra1_522051	Schco3_2743816	Ustma2_2_12071	IPR014001::Helicase superfamily 1/2; ATP-binding domain::13	IPR001650::Helicase; C-terminal::13	IPR027417::P-loop containing nucleoside triphosphate hydrolase::13	IPR011545::DEAD/DEAH box helicase domain::13	IPR014014::RNA helicase; DEAD-box type; Q motif::13	NA	NA	NA	NA	NA
Copci_AmutBmut1_398634	Agabi_varbisH97_2_189809	NA	Armosto1_269551	Auramp1_485478	Cryne_JEC21_1_6327	Lacbi2_622412	Lenedo1_1031168	Lenti6_1_577108	NA	Phchr3_2_6601180	PleosPC15_2_1111272	Ptegra1_521566	Schco3_2609610	Ustma2_2_9910	IPR001163::LSM domain; eukaryotic/archaea-type::13	IPR027078::Small nuclear ribonucleoprotein E::13	IPR010920::LSM domain superfamily::13	NA	NA	NA	NA	NA	NA	NA
Copci_AmutBmut1_495814	Agabi_varbisH97_2_190684	Agrae_CAA7270168	Armosto1_261735	Auramp1_466186	Cryne_JEC21_1_1287	Lacbi2_705566	Lenedo1_862665	Lenti6_1_648626	Mk_01191000	Phchr3_2_6566577	PleosPC15_2_172359	Ptegra1_556778	Schco3_2606814	Ustma2_2_11939	IPR001005::SANT/Myb domain::14	IPR009057::Homeobox-like domain superfamily::14	IPR017930::Myb domain::14	IPR021786::Pre-mRNA splicing factor component Cdc5p/Cef1::14	NA	NA	NA	NA	NA	NA
Copci_AmutBmut1_438732	Agabi_varbisH97_2_70411	NA	Armosto1_262789	Auramp1_472833	NA	Lacbi2_678336	Lenedo1_1160742	Lenti6_1_587434	Mk_01042600	Phchr3_2_5492059	PleosPC15_2_50760	Ptegra1_6208	Schco3_2631114	Ustma2_2_10364	IPR000626::Ubiquitin-like domain::13	IPR029071::Ubiquitin-like domain superfamily::13	IPR039732::Ubiquitin-like modifier Hub1/Ubl5::13	NA	NA	NA	NA	NA	NA	NA
Copci_AmutBmut1_248479	Agabi_varbisH97_2_79146	Agrae_CAA7263822	Armosto1_270115	Auramp1_396833	Cryne_JEC21_1_5091	Lacbi2_574402	Lenedo1_601113	Lenti6_1_577347	Mk_01193300	Phchr3_2_6608674	PleosPC15_2_1050814	Ptegra1_537393	Schco3_2545197	Ustma2_2_7954	IPR011709::Domain of unknown function DUF1605::14	IPR007502::Helicase-associated domain::14	IPR014001::Helicase superfamily 1/2; ATP-binding domain::14	IPR001650::Helicase; C-terminal::14	IPR002464::DNA/RNA helicase; ATP-dependent; DEAH-box type; conserved site::14	IPR027417::P-loop containing nucleoside triphosphate hydrolase::14	IPR011545::DEAD/DEAH box helicase domain::13	IPR003593::AAA+ ATPase domain::7	NA	NA
Copci_AmutBmut1_445902	Agabi_varbisH97_2_193181	NA	Armosto1_265294	Auramp1_498969	Cryne_JEC21_1_5009	Lacbi2_634494	Lenedo1_1114875	Lenti6_1_658263	Mk_01102800	Phchr3_2_6542263	PleosPC15_2_159203	Ptegra1_601592	Schco3_2609343	Ustma2_2_11630	IPR005345::PHF5-like::14	NA	NA	NA	NA	NA	NA	NA	NA	NA
Copci_AmutBmut1_533202	Agabi_varbisH97_2_140137	Agrae_CAA7268005	NA	Auramp1_427504	Cryne_JEC21_1_3773	Lacbi2_622658	Lenedo1_1125172	Lenti6_1_655728	Mk_00811000	Phchr3_2_6621442	PleosPC15_2_155656	Ptegra1_600449	Schco3_2151391	Ustma2_2_13034	IPR036236::Zinc finger C2H2 superfamily::13	IPR003604::Matrin/U1-C-like; C2H2-type zinc finger::13	IPR031781::SF3A2 domain::13	IPR000690::Matrin/U1-C; C2H2-type zinc finger::12	NA	NA	NA	NA	NA	NA
Copci_AmutBmut1_510352	Agabi_varbisH97_2_68031	Agrae_CAA7259619	Armosto1_262133	Auramp1_545360	Cryne_JEC21_1_3469	Lacbi2_586522	Lenedo1_1096876	Lenti6_1_569204	Mk_00106500	Phchr3_2_6556774	PleosPC15_2_1038350	Ptegra1_231607	Schco3_2667017	Ustma2_2_13312	IPR021966::Splicing factor SF3a60 binding domain::14	IPR031776::Splicing factor 3A subunit 3::14	IPR031774::SF3A3 domain::14	IPR036236::Zinc finger C2H2 superfamily::14	IPR024598::Splicing factor SF3a60 subunit C-terminal::14	IPR022755::Zinc finger; double-stranded RNA binding::12	IPR003604::Matrin/U1-C-like; C2H2-type zinc finger::8	IPR013087::Zinc finger C2H2-type::3	IPR000690::Matrin/U1-C; C2H2-type zinc finger::2	NA
Copci_AmutBmut1_455625	Agabi_varbisH97_2_205664	NA	Armosto1_265325	Auramp1_549493	Cryne_JEC21_1_5090	Lacbi2_449366	Lenedo1_1114940	Lenti6_1_520415	Mk_00363400	Phchr3_2_6544406	PleosPC15_2_1042742	Ptegra1_567464	Schco3_2617604	Ustma2_2_12895	IPR036517::FF domain superfamily::14	IPR002713::FF domain::14	IPR039726::Pre-mRNA-processing factor Prp40::14	IPR001202::WW domain::14	IPR036020::WW domain superfamily::14	NA	NA	NA	NA	NA
Copci_AmutBmut1_473906	Agabi_varbisH97_2_193369	NA	Armosto1_265091	Auramp1_615561	Cryne_JEC21_1_2058	Lacbi2_697278	Lenedo1_1199416	Lenti6_1_323156	Mk_01443500	Phchr3_2_6543923	PleosPC15_2_1093864	Ptegra1_535090	Schco3_15246	Ustma2_2_11736	IPR000717::Proteasome component (PCI) domain::14	IPR005062::SAC3/GANP/THP3::14	NA	NA	NA	NA	NA	NA	NA	NA
Copci_AmutBmut1_449065	Agabi_varbisH97_2_146335	Agrae_CAA7263753	Armosto1_269716	Auramp1_451949	Cryne_JEC21_1_5498	Lacbi2_460029	Lenedo1_595828	Lenti6_1_580409	Mk_00597200	Phchr3_2_6540081	PleosPC15_2_1069056	Ptegra1_571563	Schco3_2629367	Ustma2_2_13065	IPR001680::WD40 repeat::14	IPR019775::WD40 repeat; conserved site::14	IPR020472::G-protein beta WD-40 repeat::14	IPR036322::WD40-repeat-containing domain superfamily::14	IPR015943::WD40/YVTN repeat-like-containing domain superfamily::14	IPR017986::WD40-repeat-containing domain::14	NA	NA	NA	NA
Copci_AmutBmut1_369664	Agabi_varbisH97_2_73218	Agrae_CAA7268261	Armosto1_254823	Auramp1_572751	Cryne_JEC21_1_2290	Lacbi2_184078	Lenedo1_1173100	Lenti6_1_536326	Mk_00762200	Phchr3_2_6589930	PleosPC15_2_1053406	Ptegra1_567100	Schco3_2606917	Ustma2_2_10412	IPR027141::Like-Sm (LSM) domain containing protein; LSm4/SmD1/SmD3::14	IPR001163::LSM domain; eukaryotic/archaea-type::14	IPR034102::Small nuclear ribonucleoprotein D1::14	IPR010920::LSM domain superfamily::14	NA	NA	NA	NA	NA	NA
Copci_AmutBmut1_463489	Agabi_varbisH97_2_192678	Agrae_CAA7261634	Armosto1_250808	Auramp1_475673	Cryne_JEC21_1_2795	Lacbi2_471190	Lenedo1_1171350	Lenti6_1_577822	Mk_00681900	Phchr3_2_6552698	PleosPC15_2_1041373	Ptegra1_543358	Schco3_2634738	Ustma2_2_13086	IPR001163::LSM domain; eukaryotic/archaea-type::14	IPR027141::Like-Sm (LSM) domain containing protein; LSm4/SmD1/SmD3::14	IPR010920::LSM domain superfamily::14	IPR034099::Small nuclear ribonucleoprotein Sm D3::14	NA	NA	NA	NA	NA	NA
Copci_AmutBmut1_428683	Agabi_varbisH97_2_183573	Agrae_CAA7265316	Armosto1_266982	Auramp1_506608	Cryne_JEC21_1_1568	Lacbi2_708567	Lenedo1_1058918	Lenti6_1_594017	Mk_01234800	Phchr3_2_6567970	PleosPC15_2_1031846	Ptegra1_86955	Schco3_2005580	Ustma2_2_11819	IPR012677::Nucleotide-binding alpha-beta plait domain superfamily::13	IPR000504::RNA recognition motif domain::13	IPR034159::SF3B4; RNA recognition motif 2::13	IPR035979::RNA-binding domain superfamily::13	IPR034158::SF3B4; RNA recognition motif 1::13	NA	NA	NA	NA	NA
Copci_AmutBmut1_545156	Agabi_varbisH97_2_177459	Agrae_CAA7269523	Armosto1_253321	Auramp1_401153	Cryne_JEC21_1_6307	Lacbi2_455181	Lenedo1_1162525	Lenti6_1_575704	Mk_01377800	Phchr3_2_6569762	PleosPC15_2_1047154	Ptegra1_545033	Schco3_2518652	Ustma2_2_10235	IPR034181::Pre-mRNA-splicing factor Cwc2; RNA recognition motif::14	IPR032297::Torus domain::14	IPR039173::Pre-mRNA-splicing factor Cwc2::14	IPR000571::Zinc finger; CCCH-type::14	IPR039171::Pre-mRNA-splicing factor Cwc2/Slt11::14	IPR035979::RNA-binding domain superfamily::14	IPR000504::RNA recognition motif domain::13	IPR012677::Nucleotide-binding alpha-beta plait domain superfamily::13	IPR036855::Zinc finger; CCCH-type superfamily::4	NA
Copci_AmutBmut1_371517	Agabi_varbisH97_2_192916	Agrae_CAA7260419	Armosto1_271019	Auramp1_472628	Cryne_JEC21_1_3346	Lacbi2_164503	Lenedo1_1108040	Lenti6_1_638229	Mk_01421300	Phchr3_2_5444691	NA	Ptegra1_557306	Schco3_2631046	Ustma2_2_11973	IPR010920::LSM domain superfamily::13	IPR001163::LSM domain; eukaryotic/archaea-type::13	IPR027141::Like-Sm (LSM) domain containing protein; LSm4/SmD1/SmD3::13	IPR034101::Sm-like protein Lsm4::13	NA	NA	NA	NA	NA	NA
Copci_AmutBmut1_471522	Agabi_varbisH97_2_193770	Agrae_CAA7261416	Armosto1_270876	Auramp1_493545	Cryne_JEC21_1_6338	Lacbi2_592649	Lenedo1_614387	Lenti6_1_585115	Mk_00923500	Phchr3_2_6582573	PleosPC15_2_1045188	Ptegra1_593035	Schco3_2615620	Ustma2_2_7681	IPR000253::Forkhead-associated (FHA) domain::14	IPR008984::SMAD/FHA domain superfamily::14	NA	NA	NA	NA	NA	NA	NA	NA
Copci_AmutBmut1_452642	Agabi_varbisH97_2_63634	Agrae_CAA7260883	Armosto1_250724	Auramp1_550010	Cryne_JEC21_1_4738	Lacbi2_502400	Lenedo1_1054527	Lenti6_1_549668	Mk_00041600	Phchr3_2_5341019	PleosPC15_2_1033756	Ptegra1_508101	Schco3_2483368	Ustma2_2_9226	IPR003891::Initiation factor eIF-4 gamma; MA3::14	IPR016024::Armadillo-type fold::14	IPR016021::MIF4G-like domain superfamily::14	IPR003890::MIF4G-like; type 3::14	NA	NA	NA	NA	NA	NA
Copci_AmutBmut1_387776	Agabi_varbisH97_2_189499	Agrae_CAA7264758	NA	Auramp1_501333	Cryne_JEC21_1_2963	Lacbi2_399296	Lenedo1_1138324	Lenti6_1_571485	Mk_01265700	Phchr3_2_6579339	PleosPC15_2_1063209	Ptegra1_558897	Schco3_80616	Ustma2_2_7524	IPR028889::Ubiquitin specific protease domain::13	IPR033809::USP39::13	IPR013083::Zinc finger; RING/FYVE/PHD-type::13	IPR038765::Papain-like cysteine peptidase superfamily::13	IPR001394::Peptidase C19; ubiquitin carboxyl-terminal hydrolase::13	IPR001607::Zinc finger; UBP-type::12	NA	NA	NA	NA
Copci_AmutBmut1_360237	Agabi_varbisH97_2_189952	Agrae_CAA7258724	Armosto1_269580	Auramp1_487071	Cryne_JEC21_1_5419	Lacbi2_625107	Lenedo1_178271	Lenti6_1_550553	Mk_00803500	Phchr3_2_6578167	PleosPC15_2_1062475	Ptegra1_521666	Schco3_1166934	Ustma2_2_12442	IPR001680::WD40 repeat::14	IPR017986::WD40-repeat-containing domain::14	IPR015943::WD40/YVTN repeat-like-containing domain superfamily::14	IPR032847::Pre-mRNA-processing factor 17::14	IPR036322::WD40-repeat-containing domain superfamily::14	IPR020472::G-protein beta WD-40 repeat::14	IPR019775::WD40 repeat; conserved site::11	NA	NA	NA
Copci_AmutBmut1_456807	Agabi_varbisH97_2_227884	Agrae_CAA7260148	Armosto1_265120	Auramp1_520733	Cryne_JEC21_1_5545	Lacbi2_685483	Lenedo1_1175869	Lenti6_1_615464	Mk_00529600	Phchr3_2_6546642	PleosPC15_2_1094342	Ptegra1_648630	Schco3_2615106	Ustma2_2_7864	IPR007708::Lariat debranching enzyme; C-terminal::14	IPR041816::Lariat debranching enzyme; N-terminal metallophosphatase domain::13	IPR004843::Calcineurin-like phosphoesterase domain; ApaH type::11	IPR029052::Metallo-dependent phosphatase-like::7	NA	NA	NA	NA	NA	NA
Copci_AmutBmut1_484439	Agabi_varbisH97_2_185370	Agrae_CAA7263170	Armosto1_250661	Auramp1_18509	Cryne_JEC21_1_5051	Lacbi2_636994	Lenedo1_1044953	Lenti6_1_575779	Mk_00658700	Phchr3_2_6550484	PleosPC15_2_51142	Ptegra1_562743	Schco3_2635312	Ustma2_2_7418	IPR034393::TatSF1-like::14	IPR035979::RNA-binding domain superfamily::14	IPR012677::Nucleotide-binding alpha-beta plait domain superfamily::14	IPR000504::RNA recognition motif domain::13	IPR034392::TatSF1-like; RNA recognition motif 1::11	NA	NA	NA	NA	NA
Copci_AmutBmut1_442124	Agabi_varbisH97_2_199759	Agrae_CAA7267929	Armosto1_266819	Auramp1_574389	Cryne_JEC21_1_4316	Lacbi2_696037	Lenedo1_1093089	Lenti6_1_492315	Mk_01060600	Phchr3_2_6563320	PleosPC15_2_60676	Ptegra1_538184	Schco3_2607249	Ustma2_2_11134	IPR011990::Tetratricopeptide-like helical domain superfamily::14	IPR003107::HAT (Half-A-TPR) repeat::14	IPR013026::Tetratricopeptide repeat-containing domain::2	NA	NA	NA	NA	NA	NA	NA
Copci_AmutBmut1_352445	NA	Agrae_CAA7260237	Armosto1_262113	Auramp1_481728	Cryne_JEC21_1_4895	NA	Lenedo1_805348	NA	Mk_00066400	Phchr3_2_6559239	NA	NA	Schco3_1081291	Ustma2_2_13345	IPR041412::Xrn1; helical domain::9	IPR027073::5'-3' exoribonuclease::9	IPR004859::Putative 5-3 exonuclease::9	IPR001878::Zinc finger; CCHC-type::8	IPR017151::5'-3' exoribonuclease type 2::7	IPR036875::Zinc finger; CCHC-type superfamily::2	IPR004837::Sodium/calcium exchanger membrane region::1	NA	NA	NA
Copci_AmutBmut1_452104	Agabi_varbisH97_2_184015	Agrae_CAA7266928	Armosto1_257675	Auramp1_490058	Cryne_JEC21_1_3830	Lacbi2_386911	Lenedo1_1092983	Lenti6_1_574793	Mk_00322000	Phchr3_2_6589334	PleosPC15_2_1058528	Ptegra1_522019	Schco3_2625499	Ustma2_2_13483	IPR001878::Zinc finger; CCHC-type::14	IPR036875::Zinc finger; CCHC-type superfamily::14	IPR036612::K Homology domain; type 1 superfamily::14	IPR031150::BBP/SF1 family::14	IPR032570::Splicing factor 1; helix-hairpin domain::14	IPR004087::K Homology domain::14	IPR004088::K Homology domain; type 1::13	NA	NA	NA
Copci_AmutBmut1_423725	Agabi_varbisH97_2_205888	NA	Armosto1_265398	Auramp1_513419	Cryne_JEC21_1_4093	Lacbi2_694009	Lenedo1_634503	Lenti6_1_571802	Mk_01076400	Phchr3_2_6543644	PleosPC15_2_1065969	Ptegra1_500992	Schco3_2619509	Ustma2_2_12964	IPR017986::WD40-repeat-containing domain::14	IPR019775::WD40 repeat; conserved site::14	IPR001680::WD40 repeat::14	IPR036285::PRP4-like superfamily::14	IPR014906::Pre-mRNA processing factor 4 (PRP4)-like::14	IPR036322::WD40-repeat-containing domain superfamily::14	IPR020472::G-protein beta WD-40 repeat::14	IPR015943::WD40/YVTN repeat-like-containing domain superfamily::14	NA	NA
Copci_AmutBmut1_360732	Agabi_varbisH97_2_184182	Agrae_CAA7268402	Armosto1_265108	Auramp1_505123	Cryne_JEC21_1_3136	Lacbi2_582330	Lenedo1_1105023	Lenti6_1_570590	Mk_00603500	Phchr3_2_6595575	PleosPC15_2_36069	Ptegra1_650162	Schco3_2637706	Ustma2_2_11262	IPR010541::Domain of unknown function DUF1115::14	IPR013881::Pre-mRNA-splicing factor 3::14	IPR027104::U4/U6 small nuclear ribonucleoprotein Prp3::14	NA	NA	NA	NA	NA	NA	NA
Copci_AmutBmut1_184391	Agabi_varbisH97_2_136942	Agrae_CAA7269277	Armosto1_265064	Auramp1_509225	Cryne_JEC21_1_1067	Lacbi2_709535	Lenedo1_364201	Lenti6_1_561015	Mk_00880100	Phchr3_2_6544149	PleosPC15_2_1105826	Ptegra1_651004	Schco3_2617511	Ustma2_2_11180	IPR001163::LSM domain; eukaryotic/archaea-type::14	IPR010920::LSM domain superfamily::14	NA	NA	NA	NA	NA	NA	NA	NA
Copci_AmutBmut1_16009	Agabi_varbisH97_2_202994	Agrae_CAA7259534	Armosto1_261560	Auramp1_424999	Cryne_JEC21_1_2813	Lacbi2_481816	Lenedo1_1269779	Lenti6_1_513	Mk_00075800	Phchr3_2_6559468	PleosPC15_2_1055122	Ptegra1_551737	Schco3_2498751	Ustma2_2_7172	IPR002687::Nop domain::14	IPR029012::Helix hairpin bin domain superfamily::14	IPR012976::NOSIC::14	IPR042239::Nop; C-terminal domain::14	IPR036070::Nop domain superfamily::14	IPR019175::Prp31 C-terminal::14	IPR027105::U4/U6 small nuclear ribonucleoprotein Prp31::14	NA	NA	NA
Copci_AmutBmut1_520307	Agabi_varbisH97_2_191977	Agrae_CAA7259901	Armosto1_262187	Auramp1_395503	Cryne_JEC21_1_2465	Lacbi2_311957	Lenedo1_1082630	Lenti6_1_569236	Mk_00093600	Phchr3_2_6559635	PleosPC15_2_1055182	Ptegra1_541733	Schco3_2666797	Ustma2_2_8038	IPR014001::Helicase superfamily 1/2; ATP-binding domain::14	IPR001650::Helicase; C-terminal::14	IPR014014::RNA helicase; DEAD-box type; Q motif::14	IPR027417::P-loop containing nucleoside triphosphate hydrolase::14	IPR011545::DEAD/DEAH box helicase domain::14	IPR000629::ATP-dependent RNA helicase DEAD-box; conserved site::14	NA	NA	NA	NA
Copci_AmutBmut1_454246	Agabi_varbisH97_2_226511	Agrae_CAA7266286	Armosto1_253521	Auramp1_396476	Cryne_JEC21_1_600	Lacbi2_570454	Lenedo1_1167105	Lenti6_1_652529	Mk_00672100	Phchr3_2_6493380	PleosPC15_2_1098946	Ptegra1_522976	Schco3_2505644	Ustma2_2_6934	IPR036735::NusG; N-terminal domain superfamily::14	IPR041976::Spt5; KOW domain repeat 3::14	IPR005100::NGN domain::14	IPR041973::Spt5; KOW domain repeat 1::14	IPR041977::Spt5; KOW domain repeat 4::14	IPR022581::Spt5 transcription elongation factor; N-terminal::14	IPR008991::Translation protein SH3-like domain superfamily::14	IPR014722::Ribosomal protein L2; domain 2::14	IPR005824::KOW::14	IPR039659::Transcription elongation factor SPT5::14
Copci_AmutBmut1_388237	Agabi_varbisH97_2_189464	Agrae_CAA7264810	Armosto1_268911	Auramp1_463314	Cryne_JEC21_1_3637	Lacbi2_681326	Lenedo1_1076303	NA	Mk_00042300	Phchr3_2_6580012	PleosPC15_2_1096206	Ptegra1_236745	Schco3_1188523	Ustma2_2_11229	IPR002464::DNA/RNA helicase; ATP-dependent; DEAH-box type; conserved site::13	IPR027417::P-loop containing nucleoside triphosphate hydrolase::13	IPR011709::Domain of unknown function DUF1605::13	IPR007502::Helicase-associated domain::13	IPR014001::Helicase superfamily 1/2; ATP-binding domain::13	IPR001650::Helicase; C-terminal::13	IPR022967::RNA-binding domain; S1::11	IPR003029::S1 domain::11	IPR012340::Nucleic acid-binding; OB-fold::11	NA
Copci_AmutBmut1_469749	Agabi_varbisH97_2_61322	Agrae_CAA7264663	Armosto1_268371	Auramp1_403254	Cryne_JEC21_1_4429	Lacbi2_699945	Lenedo1_44236	Lenti6_1_503610	Mk_00885500	Phchr3_2_6451690	NA	Ptegra1_510310	Schco3_2520951	Ustma2_2_11496	IPR027417::P-loop containing nucleoside triphosphate hydrolase::12	IPR011545::DEAD/DEAH box helicase domain::11	IPR001650::Helicase; C-terminal::11	IPR011709::Domain of unknown function DUF1605::11	IPR014001::Helicase superfamily 1/2; ATP-binding domain::11	IPR002464::DNA/RNA helicase; ATP-dependent; DEAH-box type; conserved site::11	IPR007502::Helicase-associated domain::11	NA	NA	NA
Copci_AmutBmut1_475934	NA	NA	Armosto1_258104	Auramp1_497903	Cryne_JEC21_1_5612	NA	Lenedo1_1053733	Lenti6_1_511262	Mk_01381000	Phchr3_2_6552038	PleosPC15_2_1069512	Ptegra1_587914	Schco3_2605614	Ustma2_2_7005	IPR007250::Heat shock protein 9/12::12	IPR038399::Hsp9/Hsp12 superfamily::12	NA	NA	NA	NA	NA	NA	NA	NA
Copci_AmutBmut1_457314	Agabi_varbisH97_2_190809	Agrae_CAA7265381	Armosto1_257882	Auramp1_405208	Cryne_JEC21_1_1932	Lacbi2_659763	Lenedo1_1040407	Lenti6_1_606337	Mk_01176700	Phchr3_2_6489439	PleosPC15_2_1052040	Ptegra1_557230	Schco3_2606250	NA	IPR036890::Histidine kinase/HSP90-like ATPase superfamily::13	IPR019805::Heat shock protein Hsp90; conserved site::13	IPR037196::HSP90; C-terminal domain::13	IPR001404::Heat shock protein Hsp90 family::13	IPR020575::Heat shock protein Hsp90; N-terminal::13	IPR020568::Ribosomal protein S5 domain 2-type fold::13	IPR003594::Histidine kinase/HSP90-like ATPase::12	NA	NA	NA
Copci_AmutBmut1_492695	Agabi_varbisH97_2_115218	NA	Armosto1_257908	Auramp1_500894	Cryne_JEC21_1_2938	Lacbi2_626096	NA	Lenti6_1_606394	NA	NA	NA	NA	Schco3_2606057	Ustma2_2_6810	IPR000612::Proteolipid membrane potential modulator::9	NA	NA	NA	NA	NA	NA	NA	NA	NA
Copci_AmutBmut1_496981	Agabi_varbisH97_2_121172	Agrae_CAA7269896	Armosto1_257188	Auramp1_546044	NA	Lacbi2_384818	Lenedo1_1175042	Lenti6_1_514750	Mk_00292500	Phchr3_2_6625352	PleosPC15_2_1069239	Ptegra1_351218	Schco3_2506671	NA	IPR002068::Alpha crystallin/Hsp20 domain::12	IPR008978::HSP20-like chaperone::12	IPR031107::Small heat shock protein HSP20::4	NA	NA	NA	NA	NA	NA	NA
Copci_AmutBmut1_367102	Agabi_varbisH97_2_224184	Agrae_CAA7261400	Armosto1_270945	Auramp1_407205	NA	Lacbi2_443613	Lenedo1_392678	Lenti6_1_573602	Mk_00898900	Phchr3_2_6584973	PleosPC15_2_1090145	Ptegra1_569946	Schco3_2532542	Ustma2_2_11173	IPR008978::HSP20-like chaperone::13	IPR002068::Alpha crystallin/Hsp20 domain::13	IPR031107::Small heat shock protein HSP20::12	IPR040612::ArsA; HSP20-like domain::6	NA	NA	NA	NA	NA	NA
Copci_AmutBmut1_23471	Agabi_varbisH97_2_195173	Agrae_CAA7262581	Armosto1_271921	Auramp1_549305	Cryne_JEC21_1_2203	Lacbi2_189966	Lenedo1_1135492	Lenti6_1_574952	Mk_01129900	Phchr3_2_6596809	PleosPC15_2_62237	Ptegra1_548745	Schco3_2615250	Ustma2_2_7821	IPR029048::Heat shock protein 70kD; C-terminal domain superfamily::14	IPR013126::Heat shock protein 70 family::14	IPR029047::Heat shock protein 70kD; peptide-binding domain superfamily::14	IPR018181::Heat shock protein 70; conserved site::14	IPR043129::ATPase; nucleotide binding domain::14	IPR042050::Endoplasmic reticulum chaperone BIP; nucleotide-binding domain::13	NA	NA	NA	NA
Copci_AmutBmut1_472224	Agabi_varbisH97_2_195354	Agrae_CAA7262553	Armosto1_269750	Auramp1_395883	Cryne_JEC21_1_1706	Lacbi2_123238	Lenedo1_1058359	Lenti6_1_583323	Mk_00523500	Phchr3_2_6486554	PleosPC15_2_1090819	NA	Schco3_2620726	NA	IPR011614::Catalase core domain::12	IPR002226::Catalase haem-binding site::12	IPR024708::Catalase active site::12	IPR018028::Catalase; mono-functional; haem-containing::12	IPR010582::Catalase immune-responsive domain::12	IPR020835::Catalase superfamily::12	IPR037060::Catalase core domain superfamily::12	IPR024711::Catalase; mono-functional; haem-containing; clades 1 and 3::11	NA	NA
Copci_AmutBmut1_420157	Agabi_varbisH97_2_200291	Agrae_CAA7265326	Armosto1_252803	Auramp1_506737	Cryne_JEC21_1_1738	NA	NA	Lenti6_1_584806	NA	Phchr3_2_6543338	PleosPC15_2_1111887	Ptegra1_557267	Schco3_2604628	NA	IPR041399::Large catalase; C-terminal domain::10	IPR011614::Catalase core domain::10	IPR037060::Catalase core domain superfamily::10	IPR018028::Catalase; mono-functional; haem-containing::10	IPR029062::Class I glutamine amidotransferase-like::10	IPR024708::Catalase active site::10	IPR024712::Catalase; mono-functional; haem-containing; clade 2::10	IPR002226::Catalase haem-binding site::10	IPR043156::Catalase; mono-functional; haem-containing; clade 2; helical domain::10	IPR020835::Catalase superfamily::10
Copci_AmutBmut1_432313	Agabi_varbisH97_2_195196	Agrae_CAA7262613	Armosto1_271878	Auramp1_408249	Cryne_JEC21_1_2198	Lacbi2_248838	Lenedo1_1123313	Lenti6_1_83185	Mk_00297900	Phchr3_2_6466539	PleosPC15_2_1048474	Ptegra1_553584	Schco3_1160309	Ustma2_2_6844	IPR010031::L-gulonolactone/D-arabinono-1;4-lactone oxidase::14	IPR006094::FAD linked oxidase; N-terminal::14	IPR016169::FAD-binding; type PCMH; subdomain 2::14	IPR016167::FAD-binding; type PCMH; subdomain 1::14	IPR016166::FAD-binding domain; PCMH-type::14	IPR007173::D-arabinono-1;4-lactone oxidase::14	IPR036318::FAD-binding; type PCMH-like superfamily::14	IPR016171::Vanillyl-alcohol oxidase; C-terminal subdomain 2::12	IPR030654::Sugar 1;4-lactone oxidase::2	NA
Copci_AmutBmut1_365550	Agabi_varbisH97_2_191905	NA	Armosto1_261458	Auramp1_117249	Cryne_JEC21_1_6459	Lacbi2_160940	Lenedo1_173623	Lenti6_1_573920	NA	Phchr3_2_6558655	PleosPC15_2_2849	Ptegra1_531239	Schco3_2624407	Ustma2_2_9914	IPR023210::NADP-dependent oxidoreductase domain::13	IPR036812::NADP-dependent oxidoreductase domain superfamily::13	IPR020471::Aldo/keto reductase::2	NA	NA	NA	NA	NA	NA	NA
Copci_AmutBmut1_356399	Agabi_varbisH97_2_186400	Agrae_CAA7262981	Armosto1_271079	Auramp1_513212	Cryne_JEC21_1_973	Lacbi2_590848	Lenedo1_1043464	Lenti6_1_609522	Mk_00943900	Phchr3_2_6581611	PleosPC15_2_1058188	Ptegra1_506890	Schco3_2619710	Ustma2_2_6997	IPR016187::C-type lectin fold::14	IPR019257::Histidine-specific methyltransferase; SAM-dependent::14	IPR005532::Sulfatase-modifying factor enzyme::14	IPR042095::Sulfatase-modifying factor enzyme superfamily::13	IPR024775::DinB-like domain::6	NA	NA	NA	NA	NA
Copci_AmutBmut1_355021	NA	Agrae_CAA7259674	Armosto1_269784	Auramp1_483557	Cryne_JEC21_1_1150	Lacbi2_172363	Lenedo1_602286	Lenti6_1_573865	Mk_00336600	Phchr3_2_6558491	PleosPC15_2_1060176	Ptegra1_601032	Schco3_2629507	Ustma2_2_13502	IPR019479::Peroxiredoxin; C-terminal::13	IPR000866::Alkyl hydroperoxide reductase subunit C/ Thiol specific antioxidant::13	IPR036249::Thioredoxin-like superfamily::13	IPR013766::Thioredoxin domain::13	IPR024706::Peroxiredoxin; AhpC-type::13	NA	NA	NA	NA	NA
Copci_AmutBmut1_258252	Agabi_varbisH97_2_178673	Agrae_CAA7265062	Armosto1_255458	Auramp1_510639	Cryne_JEC21_1_1835	Lacbi2_707258	Lenedo1_1144530	Lenti6_1_575519	Mk_01255500	Phchr3_2_6591694	PleosPC15_2_1113034	Ptegra1_57957	Schco3_2620269	Ustma2_2_11433	IPR000192::Aminotransferase class V domain::14	IPR015421::Pyridoxal phosphate-dependent transferase; major domain::14	IPR015424::Pyridoxal phosphate-dependent transferase::14	IPR015422::Pyridoxal phosphate-dependent transferase domain 1::9	NA	NA	NA	NA	NA	NA
Copci_AmutBmut1_441808	Agabi_varbisH97_2_189217	Agrae_CAA7264944	Armosto1_257379	Auramp1_493974	Cryne_JEC21_1_3681	Lacbi2_701061	Lenedo1_1163880	Lenti6_1_541505	Mk_00533800	Phchr3_2_6579493	PleosPC15_2_1054608	Ptegra1_496494	Schco3_2698211	Ustma2_2_12079	IPR002109::Glutaredoxin::14	IPR014025::Glutaredoxin subgroup::14	IPR036249::Thioredoxin-like superfamily::14	IPR011899::Glutaredoxin; eukaryotic/virial::14	IPR011767::Glutaredoxin active site::13	IPR017937::Thioredoxin; conserved site::2	NA	NA	NA	NA
Copci_AmutBmut1_39451	Agabi_varbisH97_2_192330	Agrae_CAA7261823	Armosto1_250065	Auramp1_390803	Cryne_JEC21_1_2601	Lacbi2_313891	Lenedo1_1071454	Lenti6_1_506738	Mk_00728300	Phchr3_2_4711505	NA	Ptegra1_591856	Schco3_2511059	NA	IPR036249::Thioredoxin-like superfamily::12	IPR002109::Glutaredoxin::12	NA	NA	NA	NA	NA	NA	NA	NA
Copci_AmutBmut1_499716	Agabi_varbisH97_2_141355	Agrae_CAA7265325	Armosto1_266974	Auramp1_506667	Cryne_JEC21_1_4343	Lacbi2_290991	Lenedo1_726919	Lenti6_1_576444	NA	Phchr3_2_6567636	PleosPC15_2_1052717	Ptegra1_539776	Schco3_2604549	Ustma2_2_8001	IPR036188::FAD/NAD(P)-binding domain superfamily::13	IPR006322::Glutathione reductase; eukaryote/bacterial::13	IPR012999::Pyridine nucleotide-disulphide oxidoreductase; class I; active site::13	IPR001100::Pyridine nucleotide-disulphide oxidoreductase; class I::13	IPR023753::FAD/NAD(P)-binding domain::13	IPR004099::Pyridine nucleotide-disulphide oxidoreductase; dimerisation domain::13	IPR016156::FAD/NAD-linked reductase; dimerisation domain superfamily::13	NA	NA	NA
Copci_AmutBmut1_28769	Agabi_varbisH97_2_134722	Agrae_CAA7267062	Armosto1_253069	Auramp1_399919	Cryne_JEC21_1_4244	Lacbi2_184771	Lenedo1_1040978	Lenti6_1_575635	NA	Phchr3_2_6592024	PleosPC15_2_1090305	Ptegra1_613326	Schco3_2502303	Ustma2_2_8669	IPR000889::Glutathione peroxidase::13	IPR036249::Thioredoxin-like superfamily::13	IPR029760::Glutathione peroxidase conserved site::12	IPR029759::Glutathione peroxidase active site::12	NA	NA	NA	NA	NA	NA
Copci_AmutBmut1_412620	Agabi_varbisH97_2_203941	Agrae_CAA7261746	Armosto1_250456	Auramp1_13600	Cryne_JEC21_1_2075	Lacbi2_247161	Lenedo1_1046731	Lenti6_1_580250	Mk_00646600	Phchr3_2_6550359	PleosPC15_2_1093353	Ptegra1_565473	Schco3_2632126	Ustma2_2_11305	IPR004308::Glutamate-cysteine ligase catalytic subunit::14	IPR014746::Glutamine synthetase/guanido kinase; catalytic domain::14	NA	NA	NA	NA	NA	NA	NA	NA
Copci_AmutBmut1_356216	Agabi_varbisH97_2_193439	NA	Armosto1_264732	Auramp1_488751	Cryne_JEC21_1_2735	Lacbi2_148866	Lenedo1_1087425	Lenti6_1_571998	Mk_00324900	Phchr3_2_6543090	PleosPC15_2_1043990	Ptegra1_561296	Schco3_2618767	Ustma2_2_10117	IPR036249::Thioredoxin-like superfamily::14	IPR004480::Monothiol glutaredoxin-related::14	IPR002109::Glutaredoxin::14	IPR033658::Glutaredoxin; PICOT-like::14	NA	NA	NA	NA	NA	NA
Copci_AmutBmut1_378207	Agabi_varbisH97_2_191042	Agrae_CAA7265756	Armosto1_257027	Auramp1_497906	Cryne_JEC21_1_3394	Lacbi2_291218	Lenedo1_1275373	Lenti6_1_580150	Mk_00453200	Phchr3_2_6465060	PleosPC15_2_1114009	Ptegra1_651379	Schco3_2605624	Ustma2_2_11533	IPR036249::Thioredoxin-like superfamily::14	IPR002109::Glutaredoxin::14	IPR004480::Monothiol glutaredoxin-related::14	IPR033658::Glutaredoxin; PICOT-like::14	IPR013766::Thioredoxin domain::14	NA	NA	NA	NA	NA
Copci_AmutBmut1_370027	Agabi_varbisH97_2_224431	Agrae_CAA7261555	Armosto1_265343	Auramp1_499907	Cryne_JEC21_1_891	Lacbi2_158250	Lenedo1_1052945	Lenti6_1_570104	Mk_00589900	Phchr3_2_6630924	PleosPC15_2_1046210	Ptegra1_505912	Schco3_2614194	Ustma2_2_12651	IPR005615::Glutathione synthase::14	IPR014042::Glutathione synthase; alpha-helical::14	IPR016185::Pre-ATP-grasp domain superfamily::14	IPR014049::Glutathione synthase; N-terminal; eukaryotic::14	IPR004887::Glutathione synthase; substrate-binding domain::14	IPR014709::Glutathione synthase; C-terminal; eukaryotic::14	IPR037013::Glutathione synthase; substrate-binding domain superfamily::14	NA	NA	NA
Copci_AmutBmut1_415694	Agabi_varbisH97_2_192329	Agrae_CAA7261837	Armosto1_250115	Auramp1_476618	NA	Lacbi2_324212	Lenedo1_1042285	Lenti6_1_224405	Mk_00732300	Phchr3_2_6552631	PleosPC15_2_1042143	Ptegra1_565360	Schco3_2450442	NA	IPR014025::Glutaredoxin subgroup::12	IPR036249::Thioredoxin-like superfamily::12	IPR002109::Glutaredoxin::12	IPR011899::Glutaredoxin; eukaryotic/virial::5	NA	NA	NA	NA	NA	NA
Copci_AmutBmut1_468305	Agabi_varbisH97_2_77750	Agrae_CAA7264560	Armosto1_267584	Auramp1_482913	Cryne_JEC21_1_5299	Lacbi2_174328	Lenedo1_1046252	Lenti6_1_553019	Mk_01003300	Phchr3_2_6515704	PleosPC15_2_1068888	Ptegra1_585013	Schco3_2630101	NA	IPR000866::Alkyl hydroperoxide reductase subunit C/ Thiol specific antioxidant::13	IPR019479::Peroxiredoxin; C-terminal::13	IPR036249::Thioredoxin-like superfamily::13	IPR024706::Peroxiredoxin; AhpC-type::13	IPR013766::Thioredoxin domain::13	NA	NA	NA	NA	NA
Copci_AmutBmut1_449056	Agabi_varbisH97_2_229417	Agrae_CAA7263795	Armosto1_270017	Auramp1_397131	Cryne_JEC21_1_6028	Lacbi2_241727	Lenedo1_1035934	Lenti6_1_587247	Mk_01012000	Phchr3_2_6603221	PleosPC15_2_1051082	Ptegra1_517116	Schco3_2506612	Ustma2_2_10450	IPR036249::Thioredoxin-like superfamily::14	IPR037944::Peroxiredoxin-5-like::14	IPR013740::Redoxin::14	IPR013766::Thioredoxin domain::10	NA	NA	NA	NA	NA	NA
Copci_AmutBmut1_379600	Agabi_varbisH97_2_195437	Agrae_CAA7270343	Armosto1_259654	Auramp1_509626	Cryne_JEC21_1_3306	Lacbi2_178653	Lenedo1_1245885	Lenti6_1_214894	Mk_00490300	Phchr3_2_6573593	PleosPC15_2_1109120	Ptegra1_566626	Schco3_2642463	Ustma2_2_12544	IPR036249::Thioredoxin-like superfamily::14	IPR000866::Alkyl hydroperoxide reductase subunit C/ Thiol specific antioxidant::14	IPR013766::Thioredoxin domain::13	NA	NA	NA	NA	NA	NA	NA
Copci_AmutBmut1_437202	Agabi_varbisH97_2_191264	Agrae_CAA7266881	Armosto1_253285	Auramp1_429843	NA	Lacbi2_482093	Lenedo1_68799	NA	Mk_00694600	NA	PleosPC15_2_1113921	Ptegra1_347295	Schco3_1126263	NA	IPR032801::Peroxiredoxin-like 2A/B/C::10	IPR036249::Thioredoxin-like superfamily::6	NA	NA	NA	NA	NA	NA	NA	NA
Copci_AmutBmut1_444300	Agabi_varbisH97_2_122146	Agrae_CAA7270351	Armosto1_271164	Auramp1_547473	NA	Lacbi2_318118	Lenedo1_851133	Lenti6_1_508353	Mk_00103200	Phchr3_2_6486958	PleosPC15_2_1059662	Ptegra1_573464	Schco3_2627407	Ustma2_2_10204	IPR036249::Thioredoxin-like superfamily::13	IPR013740::Redoxin::13	IPR037944::Peroxiredoxin-5-like::13	IPR013766::Thioredoxin domain::12	NA	NA	NA	NA	NA	NA
Schco3_2632403	NA	NA	NA	Auramp1_474049	NA	NA	Lenedo1_995875	Lenti6_1_503360	NA	NA	PleosPC15_2_1093342	Ptegra1_528123	Schco3_2632403	NA	IPR032801::Peroxiredoxin-like 2A/B/C::6	IPR036249::Thioredoxin-like superfamily::6	NA	NA	NA	NA	NA	NA	NA	NA
Copci_AmutBmut1_378471	Agabi_varbisH97_2_182786	Agrae_CAA7264676	Armosto1_268239	Auramp1_43238	Cryne_JEC21_1_230	Lacbi2_665554	Lenedo1_33153	Lenti6_1_160821	NA	Phchr3_2_4313214	PleosPC15_2_1111247	Ptegra1_559106	Schco3_2521386	Ustma2_2_10571	IPR004827::Basic-leucine zipper domain::13	IPR023167::Yap1 redox domain superfamily::12	IPR013910::Transcription factor PAP1::6	NA	NA	NA	NA	NA	NA	NA
Copci_AmutBmut1_495715	Agabi_varbisH97_2_191073	Agrae_CAA7267464	Armosto1_257119	Auramp1_628874	Cryne_JEC21_1_1445	Lacbi2_643828	Lenedo1_1055597	Lenti6_1_586206	Mk_00309900	Phchr3_2_6463788	PleosPC15_2_1094476	Ptegra1_512632	Schco3_2626635	Ustma2_2_13028	IPR018608::Gti1/Pac2 family::14	NA	NA	NA	NA	NA	NA	NA	NA	NA
Copci_AmutBmut1_471238	NA	Agrae_CAA7268871	Armosto1_254840	Auramp1_576476	Cryne_JEC21_1_882	NA	Lenedo1_1067216	Lenti6_1_570967	Mk_00170800	Phchr3_2_6601726	PleosPC15_2_1098260	Ptegra1_205308	Schco3_2691558	NA	IPR012677::Nucleotide-binding alpha-beta plait domain superfamily::11	IPR035979::RNA-binding domain superfamily::11	IPR000504::RNA recognition motif domain::11	NA	NA	NA	NA	NA	NA	NA
Copci_AmutBmut1_497620	Agabi_varbisH97_2_189288	Agrae_CAA7264911	Armosto1_258841	Auramp1_580537	NA	Lacbi2_321078	Lenedo1_1070150	Lenti6_1_607347	Mk_00521900	Phchr3_2_6626187	PleosPC15_2_1075550	Ptegra1_563969	Schco3_2693949	NA	IPR001356::Homeobox domain::12	IPR009057::Homeobox-like domain superfamily::12	IPR017970::Homeobox; conserved site::2	NA	NA	NA	NA	NA	NA	NA
Copci_AmutBmut1_437393	Agabi_varbisH97_2_181648	Agrae_CAA7263639	Armosto1_256023	Auramp1_270450	NA	Lacbi2_593632	Lenedo1_1176798	Lenti6_1_566174	Mk_00540700	Phchr3_2_6670825	NA	Ptegra1_594150	Schco3_2641534	NA	IPR001138::Zn(2)-C6 fungal-type DNA-binding domain::11	IPR036864::Zn(2)-C6 fungal-type DNA-binding domain superfamily::11	NA	NA	NA	NA	NA	NA	NA	NA
Copci_AmutBmut1_360688	Agabi_varbisH97_2_226009	Agrae_CAA7268368	Armosto1_256305	Auramp1_407682	NA	Lacbi2_580240	Lenedo1_1177094	Lenti6_1_493564	Mk_00609900	Phchr3_2_6292217	PleosPC15_2_1094963	Ptegra1_651271	Schco3_2513195	NA	IPR018608::Gti1/Pac2 family::12	NA	NA	NA	NA	NA	NA	NA	NA	NA
Copci_AmutBmut1_493627	Agabi_varbisH97_2_192433	Agrae_CAA7261664	Armosto1_250476	Auramp1_474140	Cryne_JEC21_1_5538	Lacbi2_399669	Lenedo1_1171205	Lenti6_1_113648	Mk_00696000	Phchr3_2_6551677	PleosPC15_2_1112690	Ptegra1_592151	Schco3_2632356	Ustma2_2_9147	IPR001356::Homeobox domain::14	IPR009057::Homeobox-like domain superfamily::14	IPR017970::Homeobox; conserved site::13	NA	NA	NA	NA	NA	NA	NA
Copci_AmutBmut1_494418	Agabi_varbisH97_2_117665	Agrae_CAA7261812	Armosto1_250176	NA	NA	Lacbi2_451082	Lenedo1_101713	Lenti6_1_617492	Mk_00725800	Phchr3_2_6518472	PleosPC15_2_158676	NA	NA	NA	IPR013087::Zinc finger C2H2-type::8	IPR036236::Zinc finger C2H2 superfamily::8	NA	NA	NA	NA	NA	NA	NA	NA
Copci_AmutBmut1_443979	Agabi_varbisH97_2_211033	NA	Armosto1_252451	Auramp1_397439	NA	Lacbi2_672925	Lenedo1_1041044	Lenti6_1_570805	NA	Phchr3_2_6620854	PleosPC15_2_1114418	Ptegra1_603428	Schco3_2642179	NA	IPR010982::Lambda repressor-like; DNA-binding domain superfamily::11	IPR001387::Cro/C1-type helix-turn-helix domain::10	NA	NA	NA	NA	NA	NA	NA	NA
Copci_AmutBmut1_446227	Agabi_varbisH97_2_74733	Agrae_CAA7263930	Armosto1_259626	Auramp1_544223	Cryne_JEC21_1_4858	Lacbi2_603166	Lenedo1_802130	Lenti6_1_589400	Mk_00497600	Phchr3_2_4261771	PleosPC15_2_1078987	Ptegra1_597618	Schco3_2632226	NA	IPR018608::Gti1/Pac2 family::12	NA	NA	NA	NA	NA	NA	NA	NA	NA
Copci_AmutBmut1_452897	Agabi_varbisH97_2_194792	Agrae_CAA7263335	Armosto1_254104	Auramp1_546118	Cryne_JEC21_1_689	Lacbi2_679287	NA	NA	Mk_00229800	Phchr3_2_6601430	PleosPC15_2_1110203	Ptegra1_23962	Schco3_2668417	Ustma2_2_7045	IPR004827::Basic-leucine zipper domain::11	NA	NA	NA	NA	NA	NA	NA	NA	NA
Copci_AmutBmut1_440363	Agabi_varbisH97_2_222207	Agrae_CAA7260370	Armosto1_265728	Auramp1_475264	NA	Lacbi2_298274	Lenedo1_663663	Lenti6_1_613178	Mk_01302000	Phchr3_2_6520898	PleosPC15_2_167727	Ptegra1_265764	Schco3_2635354	NA	IPR000818::TEA/ATTS domain::12	IPR038096::TEA/ATTS domain superfamily::12	NA	NA	NA	NA	NA	NA	NA	NA
Copci_AmutBmut1_142396	Agabi_varbisH97_2_196139	Agrae_CAA7262380	Armosto1_255992	Auramp1_414321	NA	Lacbi2_444460	Lenedo1_1178505	Lenti6_1_284739	Mk_00542900	Phchr3_2_6546987	NA	NA	Schco3_2517503	NA	IPR036910::High mobility group box domain superfamily::10	IPR009071::High mobility group box domain::10	NA	NA	NA	NA	NA	NA	NA	NA
Copci_AmutBmut1_482097	Agabi_varbisH97_2_230069	Agrae_CAA7268718	Armosto1_265762	Auramp1_43054	Cryne_JEC21_1_35	Lacbi2_487295	NA	Lenti6_1_567507	Mk_01284100	Phchr3_2_6554264	PleosPC15_2_1102653	NA	Schco3_1194000	Ustma2_2_7367	IPR013087::Zinc finger C2H2-type::12	IPR036236::Zinc finger C2H2 superfamily::12	NA	NA	NA	NA	NA	NA	NA	NA
Copci_AmutBmut1_442154	Agabi_varbisH97_2_183343	Agrae_CAA7267917	Armosto1_266831	Auramp1_498173	Cryne_JEC21_1_186	Lacbi2_708777	Lenedo1_1058698	Lenti6_1_129688	Mk_01057400	Phchr3_2_6619157	NA	Ptegra1_34274	Schco3_2607375	NA	IPR001138::Zn(2)-C6 fungal-type DNA-binding domain::10	IPR036864::Zn(2)-C6 fungal-type DNA-binding domain superfamily::8	NA	NA	NA	NA	NA	NA	NA	NA
Copci_AmutBmut1_404567	NA	NA	NA	Auramp1_403980	NA	Lacbi2_484764	Lenedo1_1031255	Lenti6_1_612915	Mk_00920600	Phchr3_2_6600782	PleosPC15_2_1088285	NA	Schco3_2604883	NA	IPR036236::Zinc finger C2H2 superfamily::9	IPR013087::Zinc finger C2H2-type::9	NA	NA	NA	NA	NA	NA	NA	NA
Copci_AmutBmut1_357193	Agabi_varbisH97_2_189491	Agrae_CAA7264744	Armosto1_268969	Auramp1_397931	NA	Lacbi2_655850	Lenedo1_1164565	Lenti6_1_607625	Mk_01261700	Phchr3_2_5819327	PleosPC15_2_1036936	Ptegra1_558946	Schco3_2662718	NA	IPR011598::Myc-type; basic helix-loop-helix (bHLH) domain::11	IPR036638::Helix-loop-helix DNA-binding domain superfamily::11	NA	NA	NA	NA	NA	NA	NA	NA
Copci_AmutBmut1_411205	Agabi_varbisH97_2_199498	Agrae_CAA7271731	Armosto1_257967	Auramp1_633901	NA	Lacbi2_656449	Lenedo1_538809	Lenti6_1_606195	Mk_01199500	Phchr3_2_6564638	PleosPC15_2_1080569	Ptegra1_652521	Schco3_2481568	NA	IPR038096::TEA/ATTS domain superfamily::12	IPR000818::TEA/ATTS domain::12	NA	NA	NA	NA	NA	NA	NA	NA
Copci_AmutBmut1_367840	Agabi_varbisH97_2_178849	Agrae_CAA7265132	Armosto1_266069	Auramp1_540943	Cryne_JEC21_1_2355	Lacbi2_292029	Lenedo1_1240775	Lenti6_1_502556	Mk_01360900	Phchr3_2_6700958	PleosPC15_2_1042508	Ptegra1_618621	Schco3_2495705	NA	IPR001138::Zn(2)-C6 fungal-type DNA-binding domain::13	IPR036864::Zn(2)-C6 fungal-type DNA-binding domain superfamily::13	IPR007219::Transcription factor domain; fungi::4	NA	NA	NA	NA	NA	NA	NA
Schco3_2614371	NA	NA	Armosto1_253363	Auramp1_67981	NA	NA	Lenedo1_24178	NA	Mk_01341000	Phchr3_2_6569007	PleosPC15_2_1090547	NA	Schco3_2614371	NA	IPR036910::High mobility group box domain superfamily::7	IPR009071::High mobility group box domain::3	IPR006780::YABBY protein::2	NA	NA	NA	NA	NA	NA	NA
Copci_AmutBmut1_395717	NA	Agrae_CAA7269880	Armosto1_253896	Auramp1_175645	NA	Lacbi2_680010	Lenedo1_279176	Lenti6_1_566601	Mk_00044100	Phchr3_2_6594773	NA	Ptegra1_604525	Schco3_2643959	Ustma2_2_9906	IPR001083::Copper fist DNA-binding domain::9	IPR036395::Copper fist DNA-binding domain superfamily::9	NA	NA	NA	NA	NA	NA	NA	NA
Copci_AmutBmut1_359157	Agabi_varbisH97_2_192596	Agrae_CAA7263186	Armosto1_249966	Auramp1_392664	NA	Lacbi2_709278	Lenedo1_1051418	Lenti6_1_505077	Mk_00747500	Phchr3_2_6553544	PleosPC15_2_1064697	Ptegra1_506488	Schco3_2511242	Ustma2_2_9825	IPR001138::Zn(2)-C6 fungal-type DNA-binding domain::13	IPR036864::Zn(2)-C6 fungal-type DNA-binding domain superfamily::13	IPR007219::Transcription factor domain; fungi::12	NA	NA	NA	NA	NA	NA	NA
Copci_AmutBmut1_500056	Agabi_varbisH97_2_194007	Agrae_CAA7262817	Armosto1_271320	Auramp1_549566	NA	Lacbi2_588400	Lenedo1_1127058	Lenti6_1_573138	Mk_00952900	Phchr3_2_6607725	PleosPC15_2_1106556	Ptegra1_575113	Schco3_81806	NA	IPR036864::Zn(2)-C6 fungal-type DNA-binding domain superfamily::9	IPR001138::Zn(2)-C6 fungal-type DNA-binding domain::9	NA	NA	NA	NA	NA	NA	NA	NA
Copci_AmutBmut1_498166	Agabi_varbisH97_2_114300	Agrae_CAA7260001	Armosto1_268182	Auramp1_433229	Cryne_JEC21_1_5245	Lacbi2_300905	Lenedo1_1077384	Lenti6_1_505373	Mk_00769900	Phchr3_2_6600904	PleosPC15_2_12429	Ptegra1_600343	Schco3_2609373	NA	IPR006640::SprT-like::13	NA	NA	NA	NA	NA	NA	NA	NA	NA
Copci_AmutBmut1_8610	Agabi_varbisH97_2_190401	Agrae_CAA7271598	Armosto1_255547	Auramp1_508796	Cryne_JEC21_1_4308	Lacbi2_306097	Lenedo1_229750	Lenti6_1_606557	Mk_01035900	Phchr3_2_6565166	NA	Ptegra1_587795	Schco3_2608172	Ustma2_2_9894	IPR035965::PAS domain superfamily::13	IPR000014::PAS domain::13	IPR013088::Zinc finger; NHR/GATA-type::11	IPR000679::Zinc finger; GATA-type::11	IPR013767::PAS fold::3	IPR013655::PAS fold-3::3	NA	NA	NA	NA
Copci_AmutBmut1_148855	Agabi_varbisH97_2_199954	Agrae_CAA7270167	Armosto1_257734	Auramp1_518770	Cryne_JEC21_1_2109	Lacbi2_381332	Lenedo1_1039314	Lenti6_1_120666	Mk_01190900	Phchr3_2_6566588	PleosPC15_2_42459	Ptegra1_218	Schco3_2525437	Ustma2_2_8450	IPR001138::Zn(2)-C6 fungal-type DNA-binding domain::13	IPR036864::Zn(2)-C6 fungal-type DNA-binding domain superfamily::13	IPR007219::Transcription factor domain; fungi::12	NA	NA	NA	NA	NA	NA	NA
Copci_AmutBmut1_155160	Agabi_varbisH97_2_203185	Agrae_CAA7259844	Armosto1_261793	Auramp1_105388	NA	Lacbi2_685740	Lenedo1_454710	Lenti6_1_17066	Mk_00088800	Phchr3_2_6556531	NA	Ptegra1_238180	NA	NA	IPR033599::RNA polymerase I transcription initiation factor TAF1B/Rrn7::1	NA	NA	NA	NA	NA	NA	NA	NA	NA
Copci_AmutBmut1_365344	Agabi_varbisH97_2_223670	Agrae_CAA7269113	Armosto1_271006	Auramp1_266415	NA	Lacbi2_308722	Lenedo1_1055685	Lenti6_1_585110	Mk_00919700	Phchr3_2_6584696	PleosPC15_2_1106452	Ptegra1_507363	Schco3_2616096	NA	IPR007219::Transcription factor domain; fungi::12	IPR036864::Zn(2)-C6 fungal-type DNA-binding domain superfamily::7	IPR001138::Zn(2)-C6 fungal-type DNA-binding domain::7	IPR017896::4Fe-4S ferredoxin-type; iron-sulphur binding domain::5	NA	NA	NA	NA	NA	NA
Copci_AmutBmut1_538904	Agabi_varbisH97_2_195724	Agrae_CAA7258540	Armosto1_262431	Auramp1_424224	NA	Lacbi2_685209	Lenedo1_1160250	Lenti6_1_582345	Mk_00149900	Phchr3_2_6559138	PleosPC15_2_1112373	Ptegra1_580047	Schco3_2622228	NA	IPR000679::Zinc finger; GATA-type::12	IPR013088::Zinc finger; NHR/GATA-type::12	NA	NA	NA	NA	NA	NA	NA	NA
Copci_AmutBmut1_465631	Agabi_varbisH97_2_132586	NA	Armosto1_258737	Auramp1_544823	NA	Lacbi2_395214	Lenedo1_1054908	NA	Mk_00240400	NA	NA	NA	Schco3_2520843	NA	IPR004827::Basic-leucine zipper domain::8	NA	NA	NA	NA	NA	NA	NA	NA	NA
Copci_AmutBmut1_451915	Agabi_varbisH97_2_116879	Agrae_CAA7260214	NA	NA	NA	Lacbi2_453082	NA	Lenti6_1_492187	Mk_00064700	Phchr3_2_6454479	NA	NA	NA	NA	IPR013087::Zinc finger C2H2-type::5	IPR036236::Zinc finger C2H2 superfamily::5	NA	NA	NA	NA	NA	NA	NA	NA
Copci_AmutBmut1_449111	Agabi_varbisH97_2_122941	Agrae_CAA7263826	NA	Auramp1_476638	NA	NA	Lenedo1_1060743	Lenti6_1_500494	NA	Phchr3_2_6464219	PleosPC15_2_1053338	NA	Schco3_1039007	NA	IPR036236::Zinc finger C2H2 superfamily::8	IPR013087::Zinc finger C2H2-type::8	NA	NA	NA	NA	NA	NA	NA	NA
Schco3_2520583	Agabi_varbisH97_2_189243	Agrae_CAA7264873	Armosto1_258830	Auramp1_564149	NA	Lacbi2_301563	NA	NA	Mk_00982900	NA	NA	NA	Schco3_2520583	NA	IPR013087::Zinc finger C2H2-type::6	IPR036236::Zinc finger C2H2 superfamily::6	NA	NA	NA	NA	NA	NA	NA	NA
Copci_AmutBmut1_497197	NA	NA	Armosto1_270783	Auramp1_536682	Cryne_JEC21_1_5509	Lacbi2_646338	Lenedo1_1050852	Lenti6_1_522666	Mk_00914300	Phchr3_2_6582423	NA	Ptegra1_567647	NA	NA	IPR011112::Rho termination factor; N-terminal::3	NA	NA	NA	NA	NA	NA	NA	NA	NA
Copci_AmutBmut1_211795	Agabi_varbisH97_2_219861	Agrae_CAA7259488	Armosto1_261449	Auramp1_451090	NA	Lacbi2_383085	Lenedo1_1043636	Lenti6_1_573923	Mk_00056000	Phchr3_2_4945389	PleosPC15_2_61458	Ptegra1_508876	Schco3_2624428	NA	IPR007219::Transcription factor domain; fungi::12	IPR001138::Zn(2)-C6 fungal-type DNA-binding domain::10	IPR036864::Zn(2)-C6 fungal-type DNA-binding domain superfamily::10	NA	NA	NA	NA	NA	NA	NA
Copci_AmutBmut1_463573	Agabi_varbisH97_2_154135	Agrae_CAA7266765	Armosto1_269684	Auramp1_483724	NA	Lacbi2_307309	Lenedo1_1086268	Lenti6_1_588908	Mk_01231400	Phchr3_2_6540282	PleosPC15_2_1069066	Ptegra1_596612	Schco3_2629275	Ustma2_2_9682	IPR007219::Transcription factor domain; fungi::13	IPR036864::Zn(2)-C6 fungal-type DNA-binding domain superfamily::7	IPR001138::Zn(2)-C6 fungal-type DNA-binding domain::7	NA	NA	NA	NA	NA	NA	NA
Copci_AmutBmut1_449345	Agabi_varbisH97_2_114029	Agrae_CAA7268059	Armosto1_269585	Auramp1_566498	NA	Lacbi2_700814	Lenedo1_1032081	Lenti6_1_614013	Mk_01253700	Phchr3_2_5801406	PleosPC15_2_1063194	Ptegra1_558984	Schco3_2610202	NA	IPR036638::Helix-loop-helix DNA-binding domain superfamily::12	IPR011598::Myc-type; basic helix-loop-helix (bHLH) domain::12	NA	NA	NA	NA	NA	NA	NA	NA
Copci_AmutBmut1_421729	Agabi_varbisH97_2_188638	Agrae_CAA7260084	Armosto1_262231	Auramp1_481073	Cryne_JEC21_1_410	Lacbi2_644689	Lenedo1_1041441	Lenti6_1_559036	Mk_00112700	Phchr3_2_6557214	PleosPC15_2_27233	NA	Schco3_2623333	Ustma2_2_8259	IPR036910::High mobility group box domain superfamily::13	IPR009071::High mobility group box domain::13	NA	NA	NA	NA	NA	NA	NA	NA
Copci_AmutBmut1_438877	Agabi_varbisH97_2_194814	Agrae_CAA7266300	Armosto1_253676	Auramp1_410777	Cryne_JEC21_1_1486	Lacbi2_699477	Lenedo1_1096712	Lenti6_1_547690	Mk_00288600	Phchr3_2_6593103	PleosPC15_2_1069268	Ptegra1_586503	Schco3_2638461	NA	IPR006861::Hyaluronan/mRNA-binding protein::7	NA	NA	NA	NA	NA	NA	NA	NA	NA
Copci_AmutBmut1_374546	Agabi_varbisH97_2_193208	NA	Armosto1_265263	Auramp1_220491	Cryne_JEC21_1_4751	Lacbi2_292045	NA	Lenti6_1_560878	Mk_01085500	Phchr3_2_6544905	PleosPC15_2_159438	NA	Schco3_2494912	Ustma2_2_9953	IPR039327::C2H2 finger domain transcription factor CON7-like::12	IPR013087::Zinc finger C2H2-type::12	NA	NA	NA	NA	NA	NA	NA	NA
Copci_AmutBmut1_413307	Agabi_varbisH97_2_223371	NA	Armosto1_264750	Auramp1_398839	NA	Lacbi2_329593	Lenedo1_1087591	Lenti6_1_520123	NA	Phchr3_2_4119436	PleosPC15_2_1043023	Ptegra1_506332	Schco3_2618635	NA	IPR002893::Zinc finger; MYND-type::9	NA	NA	NA	NA	NA	NA	NA	NA	NA
Copci_AmutBmut1_351135	Agabi_varbisH97_2_197030	NA	Armosto1_268950	Auramp1_566480	Cryne_JEC21_1_3920	Lacbi2_655840	Lenedo1_1076596	Lenti6_1_655786	NA	Phchr3_2_6579121	PleosPC15_2_155914	Ptegra1_558952	Schco3_2610156	Ustma2_2_13184	IPR036910::High mobility group box domain superfamily::12	IPR006780::YABBY protein::10	NA	NA	NA	NA	NA	NA	NA	NA
Schco3_2705300	NA	NA	Armosto1_254324	Auramp1_419054	NA	Lacbi2_484885	Lenedo1_1117059	Lenti6_1_572504	NA	Phchr3_2_6466627	NA	NA	Schco3_2705300	NA	IPR001138::Zn(2)-C6 fungal-type DNA-binding domain::7	IPR036864::Zn(2)-C6 fungal-type DNA-binding domain superfamily::7	NA	NA	NA	NA	NA	NA	NA	NA
Copci_AmutBmut1_441820	Agabi_varbisH97_2_113594	Agrae_CAA7265102	Armosto1_258834	Auramp1_477655	NA	Lacbi2_701575	Lenedo1_310408	Lenti6_1_571130	Mk_00649000	Phchr3_2_6581024	PleosPC15_2_1111862	NA	Schco3_2644504	NA	IPR007219::Transcription factor domain; fungi::11	IPR036864::Zn(2)-C6 fungal-type DNA-binding domain superfamily::10	IPR001138::Zn(2)-C6 fungal-type DNA-binding domain::10	IPR017896::4Fe-4S ferredoxin-type; iron-sulphur binding domain::2	NA	NA	NA	NA	NA	NA
Copci_AmutBmut1_508285	Agabi_varbisH97_2_188493	NA	Armosto1_269753	Auramp1_565829	Cryne_JEC21_1_5289	Lacbi2_664953	Lenedo1_1086492	Lenti6_1_577231	Mk_01484800	Phchr3_2_6539240	PleosPC15_2_1095084	Ptegra1_552844	Schco3_2629417	Ustma2_2_9609	IPR016706::Cleavage/polyadenylation specificity factor subunit 5::14	IPR000086::NUDIX hydrolase domain::2	NA	NA	NA	NA	NA	NA	NA	NA
Copci_AmutBmut1_491825	Agabi_varbisH97_2_187697	Agrae_CAA7266142	Armosto1_253839	Auramp1_166128	NA	Lacbi2_436253	Lenedo1_1122168	Lenti6_1_593317	Mk_00568900	Phchr3_2_6593216	PleosPC15_2_1034000	Ptegra1_487954	Schco3_1213671	NA	IPR007219::Transcription factor domain; fungi::11	IPR036864::Zn(2)-C6 fungal-type DNA-binding domain superfamily::9	IPR001138::Zn(2)-C6 fungal-type DNA-binding domain::9	IPR017896::4Fe-4S ferredoxin-type; iron-sulphur binding domain::7	NA	NA	NA	NA	NA	NA
Copci_AmutBmut1_416057	Agabi_varbisH97_2_203742	Agrae_CAA7261782	Armosto1_250446	Auramp1_474451	Cryne_JEC21_1_1545	Lacbi2_709216	Lenedo1_287484	Lenti6_1_555843	Mk_00647300	Phchr3_2_6552094	NA	Ptegra1_655942	Schco3_2547343	Ustma2_2_8999	IPR018866::Zinc-finger domain of monoamine-oxidase A repressor R1::10	IPR040221::CDCA7/CDA7L::8	NA	NA	NA	NA	NA	NA	NA	NA
Copci_AmutBmut1_369621	Agabi_varbisH97_2_207720	Agrae_CAA7268294	Armosto1_254793	Auramp1_498722	Cryne_JEC21_1_1552	Lacbi2_387518	Lenedo1_1037435	Lenti6_1_604822	Mk_01067400	Phchr3_2_6590071	PleosPC15_2_1035381	Ptegra1_268197	Schco3_2636923	Ustma2_2_10453	IPR000014::PAS domain::14	IPR035965::PAS domain superfamily::14	IPR013655::PAS fold-3::7	IPR013767::PAS fold::6	IPR001610::PAC motif::2	NA	NA	NA	NA	NA
Copci_AmutBmut1_492675	Agabi_varbisH97_2_199557	Agrae_CAA7271761	Armosto1_257934	Auramp1_411789	NA	Lacbi2_701951	Lenedo1_904589	NA	Mk_01225200	Phchr3_2_6564821	PleosPC15_2_60803	Ptegra1_616661	Schco3_2605931	NA	IPR001138::Zn(2)-C6 fungal-type DNA-binding domain::11	IPR007219::Transcription factor domain; fungi::11	IPR036864::Zn(2)-C6 fungal-type DNA-binding domain superfamily::11	NA	NA	NA	NA	NA	NA	NA
Copci_AmutBmut1_458586	Agabi_varbisH97_2_142473	Agrae_CAA7259505	Armosto1_270810	Auramp1_482310	Cryne_JEC21_1_440	Lacbi2_456425	Lenedo1_166901	Lenti6_1_545580	Mk_00036800	Phchr3_2_6480715	PleosPC15_2_1063593	Ptegra1_659222	Schco3_2645921	Ustma2_2_13374	IPR012677::Nucleotide-binding alpha-beta plait domain superfamily::14	IPR000504::RNA recognition motif domain::14	IPR035979::RNA-binding domain superfamily::14	IPR034276::Gar2; RNA recognition motif 2::7	IPR003954::RNA recognition motif domain; eukaryote::2	NA	NA	NA	NA	NA
Copci_AmutBmut1_355613	Agabi_varbisH97_2_192725	Agrae_CAA7259039	Armosto1_250543	Auramp1_563672	Cryne_JEC21_1_838	Lacbi2_293988	Lenedo1_1171270	Lenti6_1_543015	Mk_00704600	Phchr3_2_6548645	PleosPC15_2_173849	Ptegra1_62903	Schco3_2634429	Ustma2_2_12054	IPR009057::Homeobox-like domain superfamily::14	IPR001356::Homeobox domain::14	IPR017970::Homeobox; conserved site::13	IPR000047::Helix-turn-helix motif::2	NA	NA	NA	NA	NA	NA
Copci_AmutBmut1_502116	Agabi_varbisH97_2_190957	Agrae_CAA7259356	Armosto1_262045	Auramp1_479830	NA	Lacbi2_311445	Lenedo1_1075334	Lenti6_1_516351	Mk_00091000	Phchr3_2_6556474	PleosPC15_2_173501	Ptegra1_594282	Schco3_1113856	NA	IPR014811::Argonaute; linker 1 domain::12	IPR003165::Piwi domain::12	IPR036085::PAZ domain superfamily::12	IPR032474::Protein argonaute; N-terminal::12	IPR012337::Ribonuclease H-like superfamily::12	IPR036397::Ribonuclease H superfamily::12	IPR003100::PAZ domain::11	IPR032472::Argonaute linker 2 domain::11	IPR032473::Protein argonaute; Mid domain::11	NA
Copci_AmutBmut1_495272	NA	Agrae_CAA7260881	Armosto1_266824	Auramp1_498150	NA	Lacbi2_304374	Lenedo1_1167967	Lenti6_1_593676	Mk_01060000	Phchr3_2_6619153	PleosPC15_2_21640	Ptegra1_561041	Schco3_2607400	NA	IPR012337::Ribonuclease H-like superfamily::11	IPR003165::Piwi domain::11	IPR014811::Argonaute; linker 1 domain::11	IPR036085::PAZ domain superfamily::11	IPR036397::Ribonuclease H superfamily::11	IPR032474::Protein argonaute; N-terminal::9	IPR003100::PAZ domain::8	IPR032473::Protein argonaute; Mid domain::7	NA	NA
Copci_AmutBmut1_155983	Agabi_varbisH97_2_117230	Agrae_CAA7259841	Armosto1_261824	Auramp1_424078	NA	Lacbi2_481722	Lenedo1_1083695	Lenti6_1_583465	Mk_00088700	Phchr3_2_6599868	PleosPC15_2_1076136	Ptegra1_563292	Schco3_2538659	NA	IPR007855::RNA-dependent RNA polymerase; eukaryotic-type::12	NA	NA	NA	NA	NA	NA	NA	NA	NA
Copci_AmutBmut1_438955	Agabi_varbisH97_2_64825	Agrae_CAA7265310	Armosto1_267014	Auramp1_606328	NA	Lacbi2_611993	Lenedo1_1058951	Lenti6_1_654256	Mk_01232300	Phchr3_2_6567736	PleosPC15_2_1033048	Ptegra1_497214	Schco3_2007168	NA	IPR014001::Helicase superfamily 1/2; ATP-binding domain::12	IPR001650::Helicase; C-terminal::12	IPR000999::Ribonuclease III domain::12	IPR036389::Ribonuclease III; endonuclease domain superfamily::12	IPR027417::P-loop containing nucleoside triphosphate hydrolase::12	IPR038248::Dicer dimerisation domain superfamily::12	IPR005034::Dicer dimerisation domain::11	IPR006935::Helicase/UvrB; N-terminal::9	IPR011545::DEAD/DEAH box helicase domain::3	NA
Copci_AmutBmut1_363313	Agabi_varbisH97_2_188820	Agrae_CAA7269400	Armosto1_269706	Auramp1_545856	Cryne_JEC21_1_867	Lacbi2_295925	Lenedo1_1270700	Lenti6_1_511539	Mk_00183700	Phchr3_2_6540075	PleosPC15_2_1060211	Ptegra1_565630	Schco3_2629384	NA	IPR003100::PAZ domain::13	IPR036085::PAZ domain superfamily::13	IPR032474::Protein argonaute; N-terminal::13	IPR003165::Piwi domain::13	IPR036397::Ribonuclease H superfamily::13	IPR012337::Ribonuclease H-like superfamily::13	IPR014811::Argonaute; linker 1 domain::13	IPR032472::Argonaute linker 2 domain::9	NA	NA
Copci_AmutBmut1_366047	Agabi_varbisH97_2_209093	Agrae_CAA7270275	Armosto1_257053	Auramp1_410125	NA	Lacbi2_294420	Lenedo1_1164658	Lenti6_1_433791	Mk_00352200	Phchr3_2_6583910	PleosPC15_2_1093523	Ptegra1_566611	Schco3_2494406	NA	IPR001650::Helicase; C-terminal::12	IPR000999::Ribonuclease III domain::12	IPR036389::Ribonuclease III; endonuclease domain superfamily::12	IPR014001::Helicase superfamily 1/2; ATP-binding domain::12	IPR005034::Dicer dimerisation domain::12	IPR027417::P-loop containing nucleoside triphosphate hydrolase::12	IPR038248::Dicer dimerisation domain superfamily::11	IPR011545::DEAD/DEAH box helicase domain::9	IPR006935::Helicase/UvrB; N-terminal::3	NA
Copci_AmutBmut1_440860	Agabi_varbisH97_2_196465	Agrae_CAA7264868	Armosto1_258838	Auramp1_477898	NA	Lacbi2_437691	Lenedo1_1097929	Lenti6_1_495309	Mk_01042500	Phchr3_2_6601898	PleosPC15_2_1053861	Ptegra1_588856	Schco3_2520460	NA	IPR007855::RNA-dependent RNA polymerase; eukaryotic-type::12	NA	NA	NA	NA	NA	NA	NA	NA	NA
Copci_AmutBmut1_498410	Agabi_varbisH97_2_220313	Agrae_CAA7271601	Armosto1_258358	Auramp1_508007	Cryne_JEC21_1_5311	NA	Lenedo1_1039005	Lenti6_1_517814	Mk_01045100	Phchr3_2_6565223	PleosPC15_2_1041769	Ptegra1_538886	Schco3_2483397	NA	IPR007855::RNA-dependent RNA polymerase; eukaryotic-type::12	NA	NA	NA	NA	NA	NA	NA	NA	NA
Copci_AmutBmut1_496192	NA	Agrae_CAA7257406	Armosto1_263762	NA	NA	Lacbi2_316322	Lenedo1_755841	Lenti6_1_485948	NA	Phchr3_2_6469697	PleosPC15_2_165040	NA	NA	NA	IPR007855::RNA-dependent RNA polymerase; eukaryotic-type::7	IPR041677::DNA2/NAM7 helicase; helicase domain::4	IPR041679::DNA2/NAM7 helicase-like; C-terminal::4	IPR027417::P-loop containing nucleoside triphosphate hydrolase::4	IPR034739::UvrD/AddA helicase; N-terminal::1	IPR003593::AAA+ ATPase domain::1	IPR011009::Protein kinase-like domain superfamily::1	IPR038727::NadR/Ttd14; AAA domain::1	IPR040976::Fungal-type protein kinase::1	NA
Copci_AmutBmut1_498671	Agabi_varbisH97_2_214572	Agrae_CAA7266596	Armosto1_268865	Auramp1_397663	NA	Lacbi2_478437	Lenedo1_1241495	Lenti6_1_584691	Mk_00779300	Phchr3_2_6575527	NA	Ptegra1_579569	Schco3_2696369	NA	IPR007855::RNA-dependent RNA polymerase; eukaryotic-type::11	NA	NA	NA	NA	NA	NA	NA	NA	NA
Copci_AmutBmut1_464843	NA	NA	NA	NA	NA	Lacbi2_315790	NA	NA	NA	NA	NA	NA	NA	NA	IPR007855::RNA-dependent RNA polymerase; eukaryotic-type::2	IPR004798::Calcium/proton exchanger CAX::1	IPR004837::Sodium/calcium exchanger membrane region::1	IPR004713::Calcium/proton exchanger::1	NA	NA	NA	NA	NA	NA
Copci_AmutBmut1_355234	NA	NA	NA	NA	NA	NA	NA	NA	NA	NA	NA	NA	NA	NA	IPR003165::Piwi domain::1	IPR036085::PAZ domain superfamily::1	IPR012337::Ribonuclease H-like superfamily::1	IPR036397::Ribonuclease H superfamily::1	IPR014811::Argonaute; linker 1 domain::1	IPR032472::Argonaute linker 2 domain::1	IPR032473::Protein argonaute; Mid domain::1	IPR032474::Protein argonaute; N-terminal::1	NA	NA
Copci_AmutBmut1_444494	NA	NA	NA	NA	NA	NA	NA	NA	NA	NA	NA	NA	NA	NA	IPR007855::RNA-dependent RNA polymerase; eukaryotic-type::1	NA	NA	NA	NA	NA	NA	NA	NA	NA
Copci_AmutBmut1_124704	NA	NA	NA	NA	NA	NA	NA	NA	NA	NA	NA	NA	NA	NA	IPR007855::RNA-dependent RNA polymerase; eukaryotic-type::1	NA	NA	NA	NA	NA	NA	NA	NA	NA
Copci_AmutBmut1_473372	Agabi_varbisH97_2_194863	Agrae_CAA7266206	Armosto1_268697	Auramp1_441352	NA	Lacbi2_317035	Lenedo1_1116313	Lenti6_1_512791	Mk_00237700	Phchr3_2_6631778	PleosPC15_2_1110274	Ptegra1_563581	Schco3_2615066	NA	IPR003100::PAZ domain::12	IPR032472::Argonaute linker 2 domain::12	IPR003165::Piwi domain::12	IPR014811::Argonaute; linker 1 domain::12	IPR036397::Ribonuclease H superfamily::12	IPR032474::Protein argonaute; N-terminal::12	IPR036085::PAZ domain superfamily::12	IPR012337::Ribonuclease H-like superfamily::12	NA	NA
Copci_AmutBmut1_444647	Agabi_varbisH97_2_202619	Agrae_CAA7259679	Armosto1_250775	Auramp1_554941	Cryne_JEC21_1_3205	Lacbi2_382788	Lenedo1_1082944	Lenti6_1_499178	Mk_00078900	Phchr3_2_6558284	PleosPC15_2_1064031	Ptegra1_522892	Schco3_2747718	NA	IPR000999::Ribonuclease III domain::13	IPR036389::Ribonuclease III; endonuclease domain superfamily::13	IPR027417::P-loop containing nucleoside triphosphate hydrolase::9	IPR038248::Dicer dimerisation domain superfamily::7	IPR005034::Dicer dimerisation domain::3	IPR003100::PAZ domain::3	NA	NA	NA	NA
Copci_AmutBmut1_368472	NA	NA	NA	NA	NA	NA	NA	NA	NA	NA	NA	NA	NA	NA	IPR003165::Piwi domain::1	IPR014811::Argonaute; linker 1 domain::1	IPR036397::Ribonuclease H superfamily::1	IPR032472::Argonaute linker 2 domain::1	IPR012337::Ribonuclease H-like superfamily::1	IPR036085::PAZ domain superfamily::1	IPR032473::Protein argonaute; Mid domain::1	NA	NA	NA
Copci_AmutBmut1_465906	NA	NA	NA	NA	NA	NA	NA	NA	NA	NA	NA	NA	NA	NA	IPR014811::Argonaute; linker 1 domain::1	NA	NA	NA	NA	NA	NA	NA	NA	NA
Copci_AmutBmut1_371400	Agabi_varbisH97_2_223428	Agrae_CAA7268901	Armosto1_263983	Auramp1_540602	NA	Lacbi2_249110	Lenedo1_1158342	Lenti6_1_581593	Mk_01359700	Phchr3_2_6623341	PleosPC15_2_1079646	NA	Schco3_2642018	NA	IPR011701::Major facilitator superfamily::11	IPR020846::Major facilitator superfamily domain::11	IPR036259::MFS transporter superfamily::11	NA	NA	NA	NA	NA	NA	NA
Copci_AmutBmut1_355160	Agabi_varbisH97_2_113756	Agrae_CAA7259888	Armosto1_261734	Auramp1_394391	NA	Lacbi2_481772	Lenedo1_1160176	Lenti6_1_490871	Mk_00083300	Phchr3_2_5415916	PleosPC15_2_1039480	Ptegra1_499548	Schco3_2498828	NA	IPR010619::Putative threonine/serine exporter::12	IPR024528::Threonine/Serine exporter; ThrE::4	NA	NA	NA	NA	NA	NA	NA	NA
Copci_AmutBmut1_501434	Agabi_varbisH97_2_80111	Agrae_CAA7266083	Armosto1_266294	NA	NA	Lacbi2_601821	Lenedo1_1038681	Lenti6_1_86606	Mk_01323900	Phchr3_2_6586897	PleosPC15_2_1094209	Ptegra1_505599	Schco3_2492230	NA	IPR036259::MFS transporter superfamily::11	IPR011701::Major facilitator superfamily::11	IPR020846::Major facilitator superfamily domain::9	NA	NA	NA	NA	NA	NA	NA
Copci_AmutBmut1_487841	Agabi_varbisH97_2_195216	Agrae_CAA7263823	Armosto1_254301	Auramp1_533297	Cryne_JEC21_1_2769	Lacbi2_680250	Lenedo1_1170786	Lenti6_1_584233	Mk_01155000	Phchr3_2_6514540	PleosPC15_2_1093407	Ptegra1_599678	Schco3_2704067	Ustma2_2_10292	IPR003663::Sugar/inositol transporter::14	IPR005828::Major facilitator; sugar transporter-like::14	IPR036259::MFS transporter superfamily::14	IPR020846::Major facilitator superfamily domain::13	IPR005829::Sugar transporter; conserved site::5	NA	NA	NA	NA	NA
Copci_AmutBmut1_374240	NA	Agrae_CAA7266985	Armosto1_253123	Auramp1_582646	Cryne_JEC21_1_20	Lacbi2_589516	Lenedo1_1172077	Lenti6_1_611404	Mk_00364400	Phchr3_2_6591749	PleosPC15_2_1107392	Ptegra1_590920	Schco3_2625385	Ustma2_2_9013	IPR004837::Sodium/calcium exchanger membrane region::13	NA	NA	NA	NA	NA	NA	NA	NA	NA
Copci_AmutBmut1_360410	Agabi_varbisH97_2_198846	Agrae_CAA7271463	Armosto1_258412	Auramp1_507958	Cryne_JEC21_1_1174	Lacbi2_187852	Lenedo1_1049286	Lenti6_1_570483	Mk_01049800	Phchr3_2_6483043	PleosPC15_2_1091461	Ptegra1_656227	Schco3_2607891	Ustma2_2_8843	IPR011701::Major facilitator superfamily::14	IPR036259::MFS transporter superfamily::14	IPR020846::Major facilitator superfamily domain::5	NA	NA	NA	NA	NA	NA	NA
Copci_AmutBmut1_537526	Agabi_varbisH97_2_75689	Agrae_CAA7266198	Armosto1_253733	Auramp1_546040	Cryne_JEC21_1_2012	Lacbi2_524142	Lenedo1_1162627	Lenti6_1_499804	Mk_00239800	Phchr3_2_6596351	PleosPC15_2_48674	Ptegra1_654568	Schco3_2668580	NA	IPR004853::Sugar phosphate transporter domain::13	NA	NA	NA	NA	NA	NA	NA	NA	NA
Copci_AmutBmut1_450674	Agabi_varbisH97_2_189416	Agrae_CAA7265891	Armosto1_269024	Auramp1_486616	NA	Lacbi2_379326	Lenedo1_1164404	Lenti6_1_579391	Mk_01073900	Phchr3_2_6521729	PleosPC15_2_49660	Ptegra1_613288	Schco3_2610850	NA	IPR029666::GDP-fucose transporter::11	IPR004853::Sugar phosphate transporter domain::11	NA	NA	NA	NA	NA	NA	NA	NA
Copci_AmutBmut1_496145	Agabi_varbisH97_2_194194	Agrae_CAA7264381	Armosto1_251839	Auramp1_569066	NA	Lacbi2_690162	Lenedo1_333997	Lenti6_1_585597	Mk_00413300	Phchr3_2_6642724	PleosPC15_2_1064674	Ptegra1_567280	Schco3_2516374	NA	IPR003663::Sugar/inositol transporter::12	IPR036259::MFS transporter superfamily::12	IPR005828::Major facilitator; sugar transporter-like::12	IPR020846::Major facilitator superfamily domain::12	IPR005829::Sugar transporter; conserved site::4	NA	NA	NA	NA	NA
Copci_AmutBmut1_496395	Agabi_varbisH97_2_62308	Agrae_CAA7266747	Armosto1_267592	Auramp1_565593	NA	Lacbi2_302225	Lenedo1_659305	Lenti6_1_565830	Mk_00287300	Phchr3_2_6631835	PleosPC15_2_51723	NA	NA	Ustma2_2_11872	IPR004813::Oligopeptide transporter; OPT superfamily::11	IPR004648::Tetrapeptide transporter; OPT1/isp4::11	NA	NA	NA	NA	NA	NA	NA	NA
Copci_AmutBmut1_420930	Agabi_varbisH97_2_152560	Agrae_CAA7264391	Armosto1_254742	Auramp1_564378	NA	Lacbi2_235328	Lenedo1_1158987	Lenti6_1_569238	NA	Phchr3_2_6610473	PleosPC15_2_48881	Ptegra1_124486	Schco3_2620830	NA	IPR011701::Major facilitator superfamily::11	IPR020846::Major facilitator superfamily domain::11	IPR036259::MFS transporter superfamily::11	NA	NA	NA	NA	NA	NA	NA
Copci_AmutBmut1_30849	Agabi_varbisH97_2_225252	Agrae_CAA7269965	Armosto1_251814	Auramp1_548076	Cryne_JEC21_1_2368	Lacbi2_297697	Lenedo1_1255595	Lenti6_1_579251	Mk_00444600	Phchr3_2_6648208	PleosPC15_2_1074367	Ptegra1_603721	Schco3_2641217	Ustma2_2_9730	IPR003864::Calcium-dependent channel; 7TM region; putative phosphate::14	IPR022257::10TM putative phosphate transporter; extracellular tail::14	IPR027815::10TM putative phosphate transporter; cytosolic domain::14	IPR032880::Calcium permeable stress-gated cation channel 1; N-terminal transmembrane domain::14	NA	NA	NA	NA	NA	NA
Copci_AmutBmut1_393558	Agabi_varbisH97_2_115784	Agrae_CAA7261025	Armosto1_267362	Auramp1_226648	NA	Lacbi2_315438	Lenedo1_1177211	Lenti6_1_579717	Mk_01151000	Phchr3_2_6568359	PleosPC15_2_1061763	Ptegra1_604791	Schco3_2660764	NA	IPR011701::Major facilitator superfamily::12	IPR036259::MFS transporter superfamily::12	IPR020846::Major facilitator superfamily domain::12	NA	NA	NA	NA	NA	NA	NA
Copci_AmutBmut1_432854	Agabi_varbisH97_2_187099	Agrae_CAA7265021	Armosto1_251737	Auramp1_401054	Cryne_JEC21_1_4077	Lacbi2_192016	Lenedo1_1159094	Lenti6_1_580139	Mk_00319400	Phchr3_2_6588223	PleosPC15_2_1053049	Ptegra1_529545	Schco3_2642967	Ustma2_2_10341	IPR004776::Membrane transport protein::14	NA	NA	NA	NA	NA	NA	NA	NA	NA
Copci_AmutBmut1_428934	Agabi_varbisH97_2_183661	Agrae_CAA7266728	Armosto1_259766	Auramp1_410943	Cryne_JEC21_1_4195	Lacbi2_460233	Lenedo1_1036116	Lenti6_1_502174	Mk_00175500	Phchr3_2_6598162	PleosPC15_2_1064003	NA	Schco3_1147635	Ustma2_2_8531	IPR005828::Major facilitator; sugar transporter-like::13	IPR020846::Major facilitator superfamily domain::13	IPR003663::Sugar/inositol transporter::13	IPR036259::MFS transporter superfamily::13	IPR005829::Sugar transporter; conserved site::11	NA	NA	NA	NA	NA
Copci_AmutBmut1_474705	NA	Agrae_CAA7268090	Armosto1_269661	Auramp1_501224	Cryne_JEC21_1_688	Lacbi2_399829	Lenedo1_1047603	Lenti6_1_598414	Mk_01272400	Phchr3_2_6579202	PleosPC15_2_38832	Ptegra1_611853	Schco3_2675859	Ustma2_2_12223	IPR034003::ATP-binding cassette transporter; PDR-like subfamily G; domain 2::13	IPR013525::ABC-2 type transporter::13	IPR003439::ABC transporter-like::13	IPR010929::CDR ABC transporter::13	IPR034001::ATP-binding cassette transporter; PDR-like subfamily G; domain 1::13	IPR027417::P-loop containing nucleoside triphosphate hydrolase::13	IPR017871::ABC transporter; conserved site::13	IPR003593::AAA+ ATPase domain::13	IPR029481::ABC-transporter; N-terminal domain::12	IPR043926::ABC transporter family G domain::12
Copci_AmutBmut1_498282	Agabi_varbisH97_2_152607	Agrae_CAA7267224	Armosto1_251725	Auramp1_498548	Cryne_JEC21_1_1984	Lacbi2_297571	Lenedo1_1037537	Lenti6_1_574366	Mk_00416100	Phchr3_2_6589406	PleosPC15_2_1062144	NA	Schco3_2712060	Ustma2_2_6910	IPR011701::Major facilitator superfamily::13	IPR036259::MFS transporter superfamily::13	IPR020846::Major facilitator superfamily domain::12	NA	NA	NA	NA	NA	NA	NA
Copci_AmutBmut1_502991	Agabi_varbisH97_2_183741	Agrae_CAA7265687	Armosto1_256849	Auramp1_489956	Cryne_JEC21_1_2473	Lacbi2_583699	Lenedo1_1050712	Lenti6_1_510636	NA	Phchr3_2_6590646	PleosPC15_2_1047572	Ptegra1_292777	Schco3_2625268	Ustma2_2_12166	IPR011701::Major facilitator superfamily::13	IPR036259::MFS transporter superfamily::13	IPR020846::Major facilitator superfamily domain::13	IPR005829::Sugar transporter; conserved site::4	NA	NA	NA	NA	NA	NA
Schco3_2501677	Agabi_varbisH97_2_218565	Agrae_CAA7267033	Armosto1_255972	Auramp1_567555	NA	Lacbi2_671860	Lenedo1_1135465	Lenti6_1_360094	Mk_00315100	Phchr3_2_6550038	PleosPC15_2_1058778	NA	Schco3_2501677	NA	IPR000425::Major intrinsic protein::10	IPR023271::Aquaporin-like::10	IPR022357::Major intrinsic protein; conserved site::2	NA	NA	NA	NA	NA	NA	NA
Copci_AmutBmut1_465413	NA	Agrae_CAA7263290	Armosto1_252819	Auramp1_546072	Cryne_JEC21_1_3601	Lacbi2_315056	Lenedo1_1162734	Lenti6_1_606939	Mk_01407900	Phchr3_2_6573488	PleosPC15_2_53030	Ptegra1_534381	Schco3_2628098	Ustma2_2_11716	IPR038377::Sodium/glucose symporter superfamily::13	IPR031155::Urea active transporter::13	IPR001734::Sodium/solute symporter::13	NA	NA	NA	NA	NA	NA	NA
Copci_AmutBmut1_233439	Agabi_varbisH97_2_189956	Agrae_CAA7258730	Armosto1_268891	Auramp1_535230	NA	Lacbi2_242631	Lenedo1_1157672	Lenti6_1_550573	Mk_00801800	Phchr3_2_6594750	PleosPC15_2_1092134	Ptegra1_552438	Schco3_2662585	NA	IPR004648::Tetrapeptide transporter; OPT1/isp4::12	IPR004813::Oligopeptide transporter; OPT superfamily::12	NA	NA	NA	NA	NA	NA	NA	NA
Copci_AmutBmut1_502591	Agabi_varbisH97_2_225490	Agrae_CAA7270304	Armosto1_252284	Auramp1_550478	NA	Lacbi2_304796	Lenedo1_1031694	Lenti6_1_595137	Mk_00133500	NA	PleosPC15_2_1049732	Ptegra1_568099	Schco3_1136736	Ustma2_2_9960	IPR036259::MFS transporter superfamily::12	IPR011701::Major facilitator superfamily::12	IPR020846::Major facilitator superfamily domain::12	NA	NA	NA	NA	NA	NA	NA
Copci_AmutBmut1_493842	Agabi_varbisH97_2_114372	Agrae_CAA7259935	Armosto1_265417	Auramp1_546705	NA	Lacbi2_243582	Lenedo1_622140	Lenti6_1_635058	Mk_01093000	Phchr3_2_5674039	PleosPC15_2_1101899	Ptegra1_566704	Schco3_2487072	Ustma2_2_9939	IPR036259::MFS transporter superfamily::13	IPR011701::Major facilitator superfamily::13	IPR020846::Major facilitator superfamily domain::11	NA	NA	NA	NA	NA	NA	NA
Copci_AmutBmut1_463045	Agabi_varbisH97_2_187594	Agrae_CAA7263262	Armosto1_251380	Auramp1_407720	NA	Lacbi2_248030	NA	Lenti6_1_616390	NA	Phchr3_2_6602382	PleosPC15_2_21891	Ptegra1_584256	Schco3_2487304	NA	IPR036259::MFS transporter superfamily::10	IPR011701::Major facilitator superfamily::8	NA	NA	NA	NA	NA	NA	NA	NA
Schco3_2283957	NA	Agrae_CAA7265585	Armosto1_257633	Auramp1_567873	NA	Lacbi2_297291	Lenedo1_1253868	Lenti6_1_593036	NA	Phchr3_2_6570779	PleosPC15_2_1090394	NA	Schco3_2283957	NA	IPR020846::Major facilitator superfamily domain::8	IPR005829::Sugar transporter; conserved site::8	IPR036259::MFS transporter superfamily::8	IPR004738::Phosphate permease::8	IPR005828::Major facilitator; sugar transporter-like::8	NA	NA	NA	NA	NA
Copci_AmutBmut1_495288	Agabi_varbisH97_2_117146	Agrae_CAA7267484	Armosto1_259585	Auramp1_411550	Cryne_JEC21_1_1396	Lacbi2_643801	NA	Lenti6_1_580602	Mk_00720000	Phchr3_2_6638944	PleosPC15_2_1039770	Ptegra1_545502	Schco3_2633164	NA	IPR036259::MFS transporter superfamily::12	IPR011701::Major facilitator superfamily::11	IPR020846::Major facilitator superfamily domain::7	NA	NA	NA	NA	NA	NA	NA
Copci_AmutBmut1_464027	Agabi_varbisH97_2_195900	Agrae_CAA7259461	NA	Auramp1_548024	NA	Lacbi2_301981	Lenedo1_1163925	NA	Mk_01351400	Phchr3_2_6573851	PleosPC15_2_1093149	Ptegra1_373674	Schco3_2640951	NA	IPR036259::MFS transporter superfamily::10	IPR000109::Proton-dependent oligopeptide transporter family::10	IPR018456::PTR2 family proton/oligopeptide symporter; conserved site::7	NA	NA	NA	NA	NA	NA	NA
Copci_AmutBmut1_468563	NA	Agrae_CAA7269980	Armosto1_258670	Auramp1_573089	NA	NA	Lenedo1_838152	Lenti6_1_579210	NA	Phchr3_2_6587903	PleosPC15_2_43175	NA	Schco3_2519800	NA	IPR020846::Major facilitator superfamily domain::8	IPR036259::MFS transporter superfamily::8	IPR011701::Major facilitator superfamily::8	NA	NA	NA	NA	NA	NA	NA
Armosto1_253413	Agabi_varbisH97_2_75392	NA	Armosto1_253413	NA	NA	Lacbi2_577732	Lenedo1_1039226	Lenti6_1_509977	NA	NA	PleosPC15_2_1051601	NA	NA	NA	IPR036259::MFS transporter superfamily::6	IPR011701::Major facilitator superfamily::4	IPR020846::Major facilitator superfamily domain::3	NA	NA	NA	NA	NA	NA	NA
Copci_AmutBmut1_542873	Agabi_varbisH97_2_187123	Agrae_CAA7261212	Armosto1_251546	Auramp1_548815	Cryne_JEC21_1_2838	Lacbi2_392638	Lenedo1_1053306	Lenti6_1_499787	Mk_00237000	Phchr3_2_6573164	PleosPC15_2_1035372	Ptegra1_544044	Schco3_2493556	Ustma2_2_11364	IPR003439::ABC transporter-like::14	IPR010929::CDR ABC transporter::14	IPR027417::P-loop containing nucleoside triphosphate hydrolase::14	IPR029481::ABC-transporter; N-terminal domain::14	IPR013525::ABC-2 type transporter::14	IPR003593::AAA+ ATPase domain::14	IPR034003::ATP-binding cassette transporter; PDR-like subfamily G; domain 2::14	IPR043926::ABC transporter family G domain::13	IPR017871::ABC transporter; conserved site::13	IPR034001::ATP-binding cassette transporter; PDR-like subfamily G; domain 1::13
Copci_AmutBmut1_404532	NA	Agrae_CAA7271142	Armosto1_261363	Auramp1_502057	NA	Lacbi2_666694	Lenedo1_1046504	NA	Mk_01417700	Phchr3_2_6562578	PleosPC15_2_1033403	Ptegra1_590138	Schco3_2608678	Ustma2_2_11820	IPR036259::MFS transporter superfamily::11	IPR011701::Major facilitator superfamily::11	IPR020846::Major facilitator superfamily domain::10	NA	NA	NA	NA	NA	NA	NA
Schco3_2537163	NA	Agrae_CAA7265227	Armosto1_265245	Auramp1_179978	NA	Lacbi2_244618	Lenedo1_1116704	Lenti6_1_599598	Mk_00863000	Phchr3_2_6573676	PleosPC15_2_1105315	Ptegra1_655748	Schco3_2537163	NA	IPR002528::Multi antimicrobial extrusion protein::10	NA	NA	NA	NA	NA	NA	NA	NA	NA
Copci_AmutBmut1_492885	Agabi_varbisH97_2_114487	Agrae_CAA7258775	Armosto1_268753	Auramp1_571927	NA	Lacbi2_301751	Lenedo1_1079976	Lenti6_1_497877	Mk_00785700	Phchr3_2_6577666	PleosPC15_2_23492	Ptegra1_152264	Schco3_2663452	NA	IPR036259::MFS transporter superfamily::12	IPR020846::Major facilitator superfamily domain::12	IPR011701::Major facilitator superfamily::12	IPR005829::Sugar transporter; conserved site::6	NA	NA	NA	NA	NA	NA
Copci_AmutBmut1_465489	Agabi_varbisH97_2_74658	NA	Armosto1_264702	Auramp1_454257	Cryne_JEC21_1_818	Lacbi2_302917	Lenedo1_1158813	Lenti6_1_495469	Mk_00857800	Phchr3_2_6545216	PleosPC15_2_1113346	Ptegra1_523762	Schco3_2482172	Ustma2_2_12926	IPR036259::MFS transporter superfamily::14	IPR020846::Major facilitator superfamily domain::14	IPR011701::Major facilitator superfamily::14	IPR005829::Sugar transporter; conserved site::2	NA	NA	NA	NA	NA	NA
Copci_AmutBmut1_488859	Agabi_varbisH97_2_118570	Agrae_CAA7265214	Armosto1_259115	Auramp1_481584	Cryne_JEC21_1_632	Lacbi2_449039	Lenedo1_1111171	Lenti6_1_613884	Mk_00864500	Phchr3_2_6653710	PleosPC15_2_1093664	Ptegra1_566815	Schco3_2540439	Ustma2_2_9417	IPR023395::Mitochondrial carrier domain superfamily::14	IPR018108::Mitochondrial substrate/solute carrier::14	IPR002067::Mitochondrial carrier protein::9	NA	NA	NA	NA	NA	NA	NA
Copci_AmutBmut1_538158	NA	NA	Armosto1_262085	Auramp1_538605	NA	Lacbi2_188643	Lenedo1_1182759	Lenti6_1_590772	Mk_00791600	Phchr3_2_6595344	PleosPC15_2_1052933	Ptegra1_47974	Schco3_2617458	NA	IPR018047::Ammonium transporter; conserved site::11	IPR029020::Ammonium/urea transporter::11	IPR001905::Ammonium transporter::11	IPR024041::Ammonium transporter AmtB-like domain::11	NA	NA	NA	NA	NA	NA
Copci_AmutBmut1_358584	Agabi_varbisH97_2_141940	Agrae_CAA7267023	Armosto1_268292	Auramp1_489696	NA	NA	Lenedo1_1196382	Lenti6_1_102657	Mk_00360300	Phchr3_2_6591852	PleosPC15_2_1067278	Ptegra1_594887	Schco3_2701571	Ustma2_2_13258	IPR005829::Sugar transporter; conserved site::12	IPR005828::Major facilitator; sugar transporter-like::12	IPR036259::MFS transporter superfamily::12	IPR003663::Sugar/inositol transporter::12	IPR020846::Major facilitator superfamily domain::12	NA	NA	NA	NA	NA
Copci_AmutBmut1_502428	Agabi_varbisH97_2_229988	Agrae_CAA7266663	Armosto1_252463	Auramp1_164791	Cryne_JEC21_1_1402	Lacbi2_484075	Lenedo1_1163900	Lenti6_1_535429	Mk_00286900	Phchr3_2_6592936	PleosPC15_2_1113350	Ptegra1_605224	Schco3_2629091	Ustma2_2_12946	IPR005828::Major facilitator; sugar transporter-like::14	IPR003663::Sugar/inositol transporter::14	IPR036259::MFS transporter superfamily::14	IPR020846::Major facilitator superfamily domain::14	IPR005829::Sugar transporter; conserved site::13	NA	NA	NA	NA	NA
Schco3_2627703	Agabi_varbisH97_2_185281	NA	Armosto1_250298	Auramp1_171073	Cryne_JEC21_1_5744	NA	Lenedo1_1105143	NA	Mk_00242900	NA	NA	Ptegra1_52300	Schco3_2627703	NA	IPR003663::Sugar/inositol transporter::8	IPR005828::Major facilitator; sugar transporter-like::8	IPR020846::Major facilitator superfamily domain::8	IPR036259::MFS transporter superfamily::8	IPR005829::Sugar transporter; conserved site::3	NA	NA	NA	NA	NA
Copci_AmutBmut1_357414	Agabi_varbisH97_2_214792	Agrae_CAA7259993	Armosto1_254430	Auramp1_497230	Cryne_JEC21_1_4432	NA	NA	Lenti6_1_505184	Mk_00773300	Phchr3_2_6601077	PleosPC15_2_1111268	Ptegra1_559208	Schco3_2488637	NA	IPR011701::Major facilitator superfamily::11	IPR036259::MFS transporter superfamily::11	IPR020846::Major facilitator superfamily domain::10	IPR001958::Tetracycline resistance protein TetA/multidrug resistance protein MdtG::3	NA	NA	NA	NA	NA	NA
Copci_AmutBmut1_455616	Agabi_varbisH97_2_193175	NA	Armosto1_265340	Auramp1_399083	Cryne_JEC21_1_3584	Lacbi2_180140	Lenedo1_1062974	Lenti6_1_528028	Mk_00264000	Phchr3_2_6658623	PleosPC15_2_1066344	Ptegra1_505422	Schco3_2618885	Ustma2_2_6890	IPR003689::Zinc/iron permease::14	IPR004698::Zinc/iron permease; fungal/plant::14	NA	NA	NA	NA	NA	NA	NA	NA
Copci_AmutBmut1_449861	Agabi_varbisH97_2_180549	Agrae_CAA7262657	Armosto1_271733	Auramp1_632820	Cryne_JEC21_1_3482	Lacbi2_234289	Lenedo1_1123282	Lenti6_1_497261	Mk_00244800	Phchr3_2_6605976	PleosPC15_2_46632	Ptegra1_542179	Schco3_2638711	Ustma2_2_9351	IPR002293::Amino acid/polyamine transporter I::14	IPR004840::Amino acid permease; conserved site::7	NA	NA	NA	NA	NA	NA	NA	NA
Copci_AmutBmut1_223186	Agabi_varbisH97_2_196266	Agrae_CAA7270042	Armosto1_257953	Auramp1_407919	Cryne_JEC21_1_3233	Lacbi2_600674	Lenedo1_1091894	Lenti6_1_580537	Mk_00459700	Phchr3_2_6462991	PleosPC15_2_1088317	Ptegra1_436760	Schco3_2612474	Ustma2_2_13565	IPR036259::MFS transporter superfamily::14	IPR005828::Major facilitator; sugar transporter-like::14	IPR020846::Major facilitator superfamily domain::14	IPR005829::Sugar transporter; conserved site::13	NA	NA	NA	NA	NA	NA
Copci_AmutBmut1_421680	Agabi_varbisH97_2_181288	Agrae_CAA7260062	Armosto1_262058	Auramp1_394853	Cryne_JEC21_1_514	Lacbi2_311591	Lenedo1_88319	Lenti6_1_537736	Mk_00107500	Phchr3_2_6557287	PleosPC15_2_1103521	Ptegra1_571761	Schco3_2576356	Ustma2_2_10979	NA	NA	NA	NA	NA	NA	NA	NA	NA	NA
Copci_AmutBmut1_462297	Agabi_varbisH97_2_192879	Agrae_CAA7260456	Armosto1_251104	Auramp1_446520	Cryne_JEC21_1_3542	Lacbi2_313253	Lenedo1_1205666	Lenti6_1_655519	Mk_01184500	Phchr3_2_6571687	PleosPC15_2_1093608	Ptegra1_564988	Schco3_2508697	NA	IPR011547::SLC26A/SulP transporter domain::13	IPR002645::STAS domain::13	IPR001902::SLC26A/SulP transporter::13	IPR036513::STAS domain superfamily::13	NA	NA	NA	NA	NA	NA
Copci_AmutBmut1_422892	Agabi_varbisH97_2_152889	Agrae_CAA7268419	Armosto1_254882	Auramp1_483363	Cryne_JEC21_1_6449	Lacbi2_299569	Lenedo1_1032868	Lenti6_1_493633	Mk_00437200	Phchr3_2_6593557	PleosPC15_2_1079656	Ptegra1_505393	Schco3_2629744	Ustma2_2_11505	IPR026030::Purine-cytosine permease Fcy2/21/22::14	IPR038271::Purine-cytosine permease superfamily::14	IPR001248::Purine-cytosine permease::14	NA	NA	NA	NA	NA	NA	NA
Copci_AmutBmut1_451236	Agabi_varbisH97_2_216259	Agrae_CAA7271655	Armosto1_258071	Auramp1_53831	Cryne_JEC21_1_5406	Lacbi2_455673	Lenedo1_1162461	Lenti6_1_570079	Mk_01195500	Phchr3_2_6564882	PleosPC15_2_1060816	Ptegra1_557919	Schco3_2009094	Ustma2_2_10487	IPR007273::SCAMP::14	NA	NA	NA	NA	NA	NA	NA	NA	NA
Copci_AmutBmut1_495380	Agabi_varbisH97_2_192656	Agrae_CAA7261611	Armosto1_250706	Auramp1_422470	Cryne_JEC21_1_4274	Lacbi2_653262	Lenedo1_1047002	Lenti6_1_575943	NA	Phchr3_2_6551274	PleosPC15_2_1093511	Ptegra1_562209	Schco3_2549530	Ustma2_2_9060	IPR004240::Nonaspanin (TM9SF)::13	IPR036259::MFS transporter superfamily::2	NA	NA	NA	NA	NA	NA	NA	NA
Copci_AmutBmut1_436779	Agabi_varbisH97_2_181072	Agrae_CAA7264467	Armosto1_257342	Auramp1_483802	Cryne_JEC21_1_6318	Lacbi2_309492	Lenedo1_1105223	Lenti6_1_325810	Mk_01375600	Phchr3_2_6540937	PleosPC15_2_1114746	Ptegra1_504804	Schco3_2629191	Ustma2_2_12485	IPR007252::Nuclear pore protein 84/107::14	NA	NA	NA	NA	NA	NA	NA	NA	NA
Copci_AmutBmut1_463015	NA	Agrae_CAA7264561	Armosto1_272253	Auramp1_545745	NA	NA	Lenedo1_1101750	Lenti6_1_616892	NA	Phchr3_2_6604006	PleosPC15_2_1095022	Ptegra1_573096	Schco3_68300	Ustma2_2_9230	IPR005829::Sugar transporter; conserved site::10	IPR005828::Major facilitator; sugar transporter-like::10	IPR003663::Sugar/inositol transporter::10	IPR036259::MFS transporter superfamily::10	IPR020846::Major facilitator superfamily domain::10	NA	NA	NA	NA	NA
Copci_AmutBmut1_397645	Agabi_varbisH97_2_193226	NA	Armosto1_265230	Auramp1_489008	Cryne_JEC21_1_2038	Lacbi2_305352	Lenedo1_1057756	Lenti6_1_496062	Mk_00415800	Phchr3_2_6543758	PleosPC15_2_1089962	Ptegra1_596059	Schco3_2619010	Ustma2_2_12155	IPR036259::MFS transporter superfamily::14	IPR005828::Major facilitator; sugar transporter-like::14	IPR003663::Sugar/inositol transporter::14	IPR005829::Sugar transporter; conserved site::14	IPR020846::Major facilitator superfamily domain::14	NA	NA	NA	NA	NA
Copci_AmutBmut1_457022	Agabi_varbisH97_2_120086	Agrae_CAA7264268	Armosto1_251510	Auramp1_59991	NA	Lacbi2_294386	Lenedo1_1132795	Lenti6_1_614830	Mk_00452600	Phchr3_2_6589859	PleosPC15_2_1100613	NA	Schco3_1192190	NA	NA	NA	NA	NA	NA	NA	NA	NA	NA	NA
Copci_AmutBmut1_493979	Agabi_varbisH97_2_189424	Agrae_CAA7264862	Armosto1_269014	Auramp1_566684	NA	Lacbi2_399816	Lenedo1_9820	Lenti6_1_607613	Mk_01282500	Phchr3_2_5797709	PleosPC15_2_1054227	Ptegra1_564433	Schco3_2528990	Ustma2_2_8722	NA	NA	NA	NA	NA	NA	NA	NA	NA	NA
Copci_AmutBmut1_464864	Agabi_varbisH97_2_133709	Agrae_CAA7271479	Armosto1_258293	Auramp1_569703	NA	Lacbi2_582942	Lenedo1_1253664	Lenti6_1_656185	Mk_01048500	Phchr3_2_6562078	PleosPC15_2_1099364	Ptegra1_570887	Schco3_2605466	NA	NA	NA	NA	NA	NA	NA	NA	NA	NA	NA
Copci_AmutBmut1_482223	Agabi_varbisH97_2_178575	Agrae_CAA7260944	Armosto1_267254	Auramp1_515935	NA	Lacbi2_315580	Lenedo1_1171028	Lenti6_1_656739	Mk_01081900	Phchr3_2_6568311	PleosPC15_2_1031682	Ptegra1_521153	Schco3_2000796	NA	NA	NA	NA	NA	NA	NA	NA	NA	NA	NA
Copci_AmutBmut1_461720	Agabi_varbisH97_2_115076	Agrae_CAA7271632	Armosto1_258181	Auramp1_514422	NA	Lacbi2_582475	Lenedo1_1120138	Lenti6_1_570049	Mk_01223900	Phchr3_2_6563070	PleosPC15_2_152839	Ptegra1_557909	Schco3_2560451	NA	NA	NA	NA	NA	NA	NA	NA	NA	NA	NA
Schco3_2699522	Agabi_varbisH97_2_193093	Agrae_CAA7265181	Armosto1_258942	Auramp1_437776	NA	Lacbi2_693754	Lenedo1_1070524	Lenti6_1_576601	Mk_00302800	Phchr3_2_6545066	PleosPC15_2_1089765	Ptegra1_577701	Schco3_2699522	NA	IPR002395::HMW kininogen::1	NA	NA	NA	NA	NA	NA	NA	NA	NA
Copci_AmutBmut1_499106	Agabi_varbisH97_2_219810	Agrae_CAA7260282	Armosto1_261536	Auramp1_565306	NA	Lacbi2_638153	Lenedo1_790436	Lenti6_1_573842	Mk_00057400	NA	PleosPC15_2_1112345	NA	Schco3_2499948	Ustma2_2_7067	NA	NA	NA	NA	NA	NA	NA	NA	NA	NA
Copci_AmutBmut1_114685	Agabi_varbisH97_2_177081	Agrae_CAA7267487	Armosto1_257148	Auramp1_567546	NA	Lacbi2_442399	Lenedo1_1240871	Lenti6_1_617521	Mk_01273600	Phchr3_2_6595047	PleosPC15_2_1113942	Ptegra1_169527	Schco3_2502508	NA	NA	NA	NA	NA	NA	NA	NA	NA	NA	NA
Copci_AmutBmut1_482401	Agabi_varbisH97_2_136509	Agrae_CAA7261063	Armosto1_265488	Auramp1_520872	NA	Lacbi2_666664	Lenedo1_1212116	Lenti6_1_571646	Mk_00930800	Phchr3_2_6543107	NA	Ptegra1_572420	Schco3_2624785	NA	NA	NA	NA	NA	NA	NA	NA	NA	NA	NA
Copci_AmutBmut1_541745	Agabi_varbisH97_2_192869	Agrae_CAA7269541	Armosto1_253198	Auramp1_568082	NA	Lacbi2_438313	Lenedo1_1062250	Lenti6_1_611830	NA	NA	PleosPC15_2_1107302	NA	Schco3_2627477	NA	NA	NA	NA	NA	NA	NA	NA	NA	NA	NA
Copci_AmutBmut1_442940	Agabi_varbisH97_2_182964	Agrae_CAA7270947	Armosto1_255603	Auramp1_462673	Cryne_JEC21_1_5365	Lacbi2_471082	Lenedo1_999942	Lenti6_1_578807	Mk_01087500	Phchr3_2_6619001	PleosPC15_2_1087644	Ptegra1_652353	Schco3_2608324	Ustma2_2_12747	IPR021836::Protein of unknown function DUF3429::14	NA	NA	NA	NA	NA	NA	NA	NA	NA
Copci_AmutBmut1_529552	Agabi_varbisH97_2_192500	Agrae_CAA7259207	Armosto1_250747	Auramp1_553815	NA	Lacbi2_658987	Lenedo1_1170695	Lenti6_1_556654	Mk_00666000	Phchr3_2_6549883	PleosPC15_2_1089545	Ptegra1_562866	Schco3_2631869	Ustma2_2_9085	NA	NA	NA	NA	NA	NA	NA	NA	NA	NA
Copci_AmutBmut1_359587	Agabi_varbisH97_2_67334	NA	Armosto1_261671	Auramp1_565214	NA	Lacbi2_321968	Lenedo1_1082201	Lenti6_1_609778	Mk_00072900	Phchr3_2_6558004	PleosPC15_2_1038859	Ptegra1_550413	Schco3_1080613	NA	NA	NA	NA	NA	NA	NA	NA	NA	NA	NA
Copci_AmutBmut1_400357	Agabi_varbisH97_2_121930	Agrae_CAA7266880	Armosto1_252566	Auramp1_174441	NA	NA	Lenedo1_1030619	Lenti6_1_598435	Mk_00512600	Phchr3_2_6573630	PleosPC15_2_1090796	Ptegra1_601817	Schco3_2642311	NA	NA	NA	NA	NA	NA	NA	NA	NA	NA	NA
Copci_AmutBmut1_464169	Agabi_varbisH97_2_189622	Agrae_CAA7265788	Armosto1_268626	Auramp1_566945	NA	NA	Lenedo1_276019	Lenti6_1_651232	Mk_00817800	Phchr3_2_6575862	NA	Ptegra1_540916	Schco3_2486494	NA	NA	NA	NA	NA	NA	NA	NA	NA	NA	NA
Copci_AmutBmut1_212774	Agabi_varbisH97_2_191931	Agrae_CAA7259517	Armosto1_261580	Auramp1_545436	NA	Lacbi2_667851	Lenedo1_1034186	Lenti6_1_592584	Mk_00074100	Phchr3_2_4911670	PleosPC15_2_1063956	Ptegra1_549867	Schco3_2700629	NA	NA	NA	NA	NA	NA	NA	NA	NA	NA	NA
Copci_AmutBmut1_539462	Agabi_varbisH97_2_114154	Agrae_CAA7266512	Armosto1_268569	Auramp1_566782	NA	Lacbi2_329882	Lenedo1_1165605	Lenti6_1_560674	NA	Phchr3_2_5662204	PleosPC15_2_1101732	Ptegra1_153614	Schco3_2156093	NA	NA	NA	NA	NA	NA	NA	NA	NA	NA	NA
Copci_AmutBmut1_541993	Agabi_varbisH97_2_181523	NA	Armosto1_252428	Auramp1_580435	Cryne_JEC21_1_4146	Lacbi2_652769	NA	Lenti6_1_657609	Mk_01215500	Phchr3_2_4756572	PleosPC15_2_158698	Ptegra1_603355	Schco3_2584841	Ustma2_2_9174	NA	NA	NA	NA	NA	NA	NA	NA	NA	NA
Copci_AmutBmut1_354120	NA	Agrae_CAA7264492	NA	Auramp1_483851	NA	Lacbi2_489029	Lenedo1_47685	NA	Mk_01371500	Phchr3_2_6596240	PleosPC15_2_163754	Ptegra1_571375	Schco3_1154428	NA	IPR036915::Cyclin-like superfamily::1	NA	NA	NA	NA	NA	NA	NA	NA	NA
Copci_AmutBmut1_282365	NA	Agrae_CAA7264860	Armosto1_269015	NA	NA	NA	Lenedo1_1064762	Lenti6_1_598379	Mk_01295600	Phchr3_2_6578964	PleosPC15_2_1102088	Ptegra1_504213	Schco3_2610793	NA	NA	NA	NA	NA	NA	NA	NA	NA	NA	NA
Copci_AmutBmut1_442986	NA	NA	Armosto1_251566	Auramp1_494697	NA	Lacbi2_327267	Lenedo1_1090862	Lenti6_1_610295	Mk_00781300	Phchr3_2_6464467	PleosPC15_2_1025100	Ptegra1_559804	Schco3_1193026	NA	NA	NA	NA	NA	NA	NA	NA	NA	NA	NA
Copci_AmutBmut1_478792	Agabi_varbisH97_2_178679	NA	Armosto1_255467	Auramp1_180211	NA	Lacbi2_304496	Lenedo1_1103130	NA	Mk_00875000	NA	PleosPC15_2_1089744	NA	Schco3_2620286	NA	NA	NA	NA	NA	NA	NA	NA	NA	NA	NA
Copci_AmutBmut1_463506	Agabi_varbisH97_2_117746	Agrae_CAA7261685	Armosto1_250496	Auramp1_563172	NA	Lacbi2_451133	Lenedo1_1069978	Lenti6_1_593661	NA	Phchr3_2_4672572	PleosPC15_2_1104401	Ptegra1_604311	NA	NA	NA	NA	NA	NA	NA	NA	NA	NA	NA	NA
Copci_AmutBmut1_362513	Agabi_varbisH97_2_200902	Agrae_CAA7267491	NA	Auramp1_494496	NA	Lacbi2_628998	NA	Lenti6_1_575389	Mk_00020400	Phchr3_2_6458807	PleosPC15_2_1090510	Ptegra1_569746	Schco3_2620233	NA	NA	NA	NA	NA	NA	NA	NA	NA	NA	NA
Copci_AmutBmut1_521489	Agabi_varbisH97_2_119346	Agrae_CAA7261582	Armosto1_271133	Auramp1_165151	NA	NA	Lenedo1_882400	Lenti6_1_523036	Mk_00475200	Phchr3_2_6461995	PleosPC15_2_160374	NA	Schco3_2629048	NA	IPR027948::Protein of unknown function (DUF4436)::5	NA	NA	NA	NA	NA	NA	NA	NA	NA
Schco3_2609519	Agabi_varbisH97_2_189838	Agrae_CAA7259960	Armosto1_269579	Auramp1_404073	Cryne_JEC21_1_5005	NA	Lenedo1_1077098	Lenti6_1_601972	Mk_00791200	Phchr3_2_6600943	PleosPC15_2_1070108	Ptegra1_591512	Schco3_2609519	NA	NA	NA	NA	NA	NA	NA	NA	NA	NA	NA
Copci_AmutBmut1_497622	Agabi_varbisH97_2_175668	Agrae_CAA7264917	Armosto1_270284	Auramp1_566891	NA	Lacbi2_700937	Lenedo1_1171490	Lenti6_1_560544	Mk_00904800	Phchr3_2_6606707	PleosPC15_2_156116	NA	Schco3_2611466	NA	NA	NA	NA	NA	NA	NA	NA	NA	NA	NA
Copci_AmutBmut1_368953	Agabi_varbisH97_2_194109	Agrae_CAA7270204	Armosto1_251522	Auramp1_404195	NA	Lacbi2_693620	Lenedo1_796235	Lenti6_1_500227	Mk_00456500	Phchr3_2_6589184	PleosPC15_2_1062161	Ptegra1_525028	Schco3_2636549	Ustma2_2_9936	NA	NA	NA	NA	NA	NA	NA	NA	NA	NA
Copci_AmutBmut1_452121	Agabi_varbisH97_2_178286	Agrae_CAA7259173	Armosto1_250795	Auramp1_396342	NA	Lacbi2_663852	Lenedo1_1169329	Lenti6_1_496578	NA	Phchr3_2_6550089	PleosPC15_2_1093456	Ptegra1_502146	Schco3_2628053	NA	NA	NA	NA	NA	NA	NA	NA	NA	NA	NA
Copci_AmutBmut1_537820	Agabi_varbisH97_2_191878	Agrae_CAA7259783	Armosto1_261942	Auramp1_564497	NA	Lacbi2_628553	Lenedo1_1083420	Lenti6_1_569316	NA	Phchr3_2_6555488	PleosPC15_2_1054867	Ptegra1_561022	Schco3_2621423	NA	NA	NA	NA	NA	NA	NA	NA	NA	NA	NA
Copci_AmutBmut1_494717	Agabi_varbisH97_2_116864	Agrae_CAA7260196	Armosto1_261517	Auramp1_481412	NA	Lacbi2_489717	NA	Lenti6_1_652045	Mk_00061900	Phchr3_2_6557825	PleosPC15_2_1112091	Ptegra1_647849	Schco3_2700661	NA	IPR016435::Diphthamide synthesis DPH1/DPH2::1	IPR042265::Diphthamide synthesis DPH1/DPH2; domain 3::1	IPR042263::Diphthamide synthesis DPH1/DPH2; domain 1::1	IPR042264::Diphthamide synthesis DPH1/DPH2; domain 2::1	NA	NA	NA	NA	NA	NA
Copci_AmutBmut1_77696	Agabi_varbisH97_2_194141	Agrae_CAA7270205	Armosto1_251523	Auramp1_498566	NA	Lacbi2_579667	Lenedo1_796977	Lenti6_1_500559	Mk_00456600	Phchr3_2_6589195	PleosPC15_2_1053348	Ptegra1_501716	Schco3_59384	NA	NA	NA	NA	NA	NA	NA	NA	NA	NA	NA
Copci_AmutBmut1_433477	Agabi_varbisH97_2_212410	Agrae_CAA7263792	Armosto1_269907	Auramp1_483536	NA	Lacbi2_641513	Lenedo1_1091920	Lenti6_1_501622	Mk_00169100	Phchr3_2_6283272	PleosPC15_2_1055831	Ptegra1_573729	Schco3_2629581	Ustma2_2_8487	IPR027842::Protein of unknown function DUF4449::13	NA	NA	NA	NA	NA	NA	NA	NA	NA
Copci_AmutBmut1_446337	NA	Agrae_CAA7259075	Armosto1_250568	Auramp1_476039	NA	Lacbi2_486172	Lenedo1_1107551	Lenti6_1_572279	Mk_00686600	Phchr3_2_6552210	PleosPC15_2_1104330	Ptegra1_590594	Schco3_2634355	NA	NA	NA	NA	NA	NA	NA	NA	NA	NA	NA
Copci_AmutBmut1_475379	Agabi_varbisH97_2_200955	Agrae_CAA7266808	Armosto1_257276	Auramp1_459580	Cryne_JEC21_1_3148	Lacbi2_392039	Lenedo1_1168914	Lenti6_1_601012	Mk_00237900	Phchr3_2_6570549	PleosPC15_2_1046493	Ptegra1_573225	Schco3_2605974	Ustma2_2_9547	IPR025187::Protein of unknown function DUF4112::14	NA	NA	NA	NA	NA	NA	NA	NA	NA
Copci_AmutBmut1_495992	NA	Agrae_CAA7262956	Armosto1_271193	Auramp1_493026	NA	Lacbi2_705959	Lenedo1_1100997	Lenti6_1_655571	Mk_00931500	Phchr3_2_5897675	PleosPC15_2_1093998	Ptegra1_588247	Schco3_2616754	NA	NA	NA	NA	NA	NA	NA	NA	NA	NA	NA
Copci_AmutBmut1_397497	NA	NA	Armosto1_265261	Auramp1_489164	NA	Lacbi2_449316	Lenedo1_1240464	Lenti6_1_571689	Mk_01079000	Phchr3_2_6641445	PleosPC15_2_174079	Ptegra1_293287	Schco3_2686764	NA	NA	NA	NA	NA	NA	NA	NA	NA	NA	NA
Copci_AmutBmut1_16417	NA	Agrae_CAA7259486	Armosto1_261451	Auramp1_117835	NA	Lacbi2_312034	Lenedo1_1182518	Lenti6_1_573919	Mk_00055800	Phchr3_2_6519140	PleosPC15_2_1076060	Ptegra1_107524	Schco3_2624508	NA	NA	NA	NA	NA	NA	NA	NA	NA	NA	NA
Copci_AmutBmut1_528942	Agabi_varbisH97_2_142015	Agrae_CAA7267022	Armosto1_253043	Auramp1_491122	Cryne_JEC21_1_2435	Lacbi2_657554	Lenedo1_1095287	Lenti6_1_611881	Mk_00348600	Phchr3_2_5429707	PleosPC15_2_1090448	Ptegra1_605457	Schco3_2627085	NA	NA	NA	NA	NA	NA	NA	NA	NA	NA	NA
Copci_AmutBmut1_394290	Agabi_varbisH97_2_209903	Agrae_CAA7266182	Armosto1_253775	Auramp1_484056	Cryne_JEC21_1_2282	Lacbi2_626826	Lenedo1_1122043	Lenti6_1_219765	Mk_01443400	Phchr3_2_6594190	PleosPC15_2_185740	Ptegra1_563247	Schco3_2628961	Ustma2_2_8677	IPR013920::Protein of unknown function DUF1774; fungi::14	NA	NA	NA	NA	NA	NA	NA	NA	NA
Copci_AmutBmut1_539116	NA	Agrae_CAA7261802	Armosto1_250165	Auramp1_476644	NA	NA	Lenedo1_1115905	Lenti6_1_658380	Mk_00721100	Phchr3_2_4724413	PleosPC15_2_1030808	Ptegra1_565373	Schco3_2361211	NA	NA	NA	NA	NA	NA	NA	NA	NA	NA	NA
Copci_AmutBmut1_476055	Agabi_varbisH97_2_120553	Agrae_CAA7268386	Armosto1_263289	Auramp1_464951	NA	Lacbi2_462899	Lenedo1_1135922	Lenti6_1_649719	NA	Phchr3_2_6596127	NA	Ptegra1_421806	Schco3_2637192	NA	NA	NA	NA	NA	NA	NA	NA	NA	NA	NA
Copci_AmutBmut1_379325	NA	Agrae_CAA7264474	Armosto1_259804	Auramp1_483824	NA	NA	Lenedo1_1086221	Lenti6_1_582104	Mk_00415500	Phchr3_2_6540256	PleosPC15_2_1091096	NA	Schco3_2320448	NA	NA	NA	NA	NA	NA	NA	NA	NA	NA	NA
Schco3_231789	NA	Agrae_CAA7266579	Armosto1_268885	Auramp1_191490	NA	Lacbi2_469984	Lenedo1_1165528	Lenti6_1_608975	Mk_00254900	Phchr3_2_6623414	NA	NA	Schco3_231789	NA	NA	NA	NA	NA	NA	NA	NA	NA	NA	NA
Copci_AmutBmut1_437809	Agabi_varbisH97_2_140639	Agrae_CAA7264713	NA	Auramp1_570643	NA	Lacbi2_680390	NA	Lenti6_1_609021	NA	Phchr3_2_6578109	PleosPC15_2_1111375	NA	Schco3_2675809	NA	IPR001338::Hydrophobin::1	NA	NA	NA	NA	NA	NA	NA	NA	NA
Copci_AmutBmut1_376045	Agabi_varbisH97_2_138650	Agrae_CAA7262685	Armosto1_249933	Auramp1_515025	NA	Lacbi2_692543	Lenedo1_1123034	Lenti6_1_512964	Mk_00772700	Phchr3_2_4453948	PleosPC15_2_1048382	Ptegra1_127502	Schco3_2512531	NA	NA	NA	NA	NA	NA	NA	NA	NA	NA	NA
Copci_AmutBmut1_249370	Agabi_varbisH97_2_118673	NA	Armosto1_265256	Auramp1_219806	NA	Lacbi2_634434	Lenedo1_646846	Lenti6_1_318987	Mk_01078700	Phchr3_2_6544776	PleosPC15_2_1088111	Ptegra1_566475	Schco3_2619051	NA	NA	NA	NA	NA	NA	NA	NA	NA	NA	NA
Copci_AmutBmut1_50839	Agabi_varbisH97_2_228532	NA	Armosto1_269713	NA	NA	Lacbi2_309389	Lenedo1_1171256	Lenti6_1_607697	Mk_00178500	NA	PleosPC15_2_1091079	Ptegra1_482990	Schco3_2623582	Ustma2_2_13039	NA	NA	NA	NA	NA	NA	NA	NA	NA	NA
Copci_AmutBmut1_89546	Agabi_varbisH97_2_118993	NA	Armosto1_264754	Auramp1_488619	NA	Lacbi2_302878	Lenedo1_1066640	Lenti6_1_571749	Mk_01043400	NA	PleosPC15_2_1105709	Ptegra1_604011	Schco3_2497734	NA	NA	NA	NA	NA	NA	NA	NA	NA	NA	NA
Copci_AmutBmut1_366772	Agabi_varbisH97_2_191358	Agrae_CAA7267159	Armosto1_257700	Auramp1_490968	Cryne_JEC21_1_251	Lacbi2_645992	Lenedo1_361029	Lenti6_1_610655	Mk_00085800	Phchr3_2_6623774	NA	Ptegra1_602448	Schco3_2626267	Ustma2_2_11275	NA	NA	NA	NA	NA	NA	NA	NA	NA	NA
Copci_AmutBmut1_500636	Agabi_varbisH97_2_188301	Agrae_CAA7258482	Armosto1_260013	Auramp1_429803	Cryne_JEC21_1_4584	Lacbi2_627136	Lenedo1_85048	Lenti6_1_552730	Mk_00517300	Phchr3_2_6493006	PleosPC15_2_1090690	Ptegra1_648259	Schco3_2701674	Ustma2_2_12850	IPR027842::Protein of unknown function DUF4449::14	IPR017943::Bactericidal permeability-increasing protein; alpha/beta domain superfamily::10	NA	NA	NA	NA	NA	NA	NA	NA
Copci_AmutBmut1_248435	Agabi_varbisH97_2_188792	NA	Armosto1_260277	Auramp1_483216	Cryne_JEC21_1_193	Lacbi2_680237	Lenedo1_23802	Lenti6_1_581263	Mk_00501000	Phchr3_2_4434644	PleosPC15_2_1089917	Ptegra1_574956	Schco3_1057329	NA	NA	NA	NA	NA	NA	NA	NA	NA	NA	NA
Copci_AmutBmut1_500944	NA	Agrae_CAA7262854	Armosto1_250360	Auramp1_36937	NA	NA	Lenedo1_213005	Lenti6_1_610850	Mk_00141000	Phchr3_2_4238665	NA	Ptegra1_572008	Schco3_2636647	NA	NA	NA	NA	NA	NA	NA	NA	NA	NA	NA
Armosto1_270881	Agabi_varbisH97_2_137087	Agrae_CAA7269071	Armosto1_270881	Auramp1_549528	NA	Lacbi2_647030	Lenedo1_1175147	Lenti6_1_545133	Mk_00914900	NA	NA	NA	NA	NA	NA	NA	NA	NA	NA	NA	NA	NA	NA	NA
Copci_AmutBmut1_454610	NA	Agrae_CAA7263933	Armosto1_259621	Auramp1_563232	NA	Lacbi2_447465	Lenedo1_1074482	Lenti6_1_403059	NA	Phchr3_2_6597847	PleosPC15_2_1090573	NA	Schco3_2632238	NA	NA	NA	NA	NA	NA	NA	NA	NA	NA	NA
Copci_AmutBmut1_426567	Agabi_varbisH97_2_180762	Agrae_CAA7262316	Armosto1_261299	Auramp1_525800	NA	NA	Lenedo1_500940	Lenti6_1_390364	Mk_01156000	Phchr3_2_6624962	NA	Ptegra1_605768	Schco3_2639642	NA	NA	NA	NA	NA	NA	NA	NA	NA	NA	NA
Copci_AmutBmut1_450551	Agabi_varbisH97_2_43799	Agrae_CAA7264415	NA	Auramp1_494931	NA	NA	Lenedo1_1142638	Lenti6_1_574555	NA	Phchr3_2_6568562	PleosPC15_2_154224	NA	Schco3_2640924	NA	NA	NA	NA	NA	NA	NA	NA	NA	NA	NA
Copci_AmutBmut1_439839	NA	NA	Armosto1_252562	Auramp1_457258	Cryne_JEC21_1_427	Lacbi2_682714	Lenedo1_901913	Lenti6_1_570854	Mk_00512800	Phchr3_2_6573633	PleosPC15_2_1090794	Ptegra1_513412	Schco3_2639616	Ustma2_2_10998	NA	NA	NA	NA	NA	NA	NA	NA	NA	NA
Copci_AmutBmut1_545000	Agabi_varbisH97_2_193133	Agrae_CAA7269259	Armosto1_258973	Auramp1_115272	NA	Lacbi2_693899	Lenedo1_478222	Lenti6_1_549809	Mk_01101400	Phchr3_2_6584542	PleosPC15_2_1097215	Ptegra1_592628	Schco3_1226739	NA	NA	NA	NA	NA	NA	NA	NA	NA	NA	NA
Copci_AmutBmut1_373783	Agabi_varbisH97_2_209348	Agrae_CAA7263371	Armosto1_256596	Auramp1_627557	NA	Lacbi2_679125	Lenedo1_1115764	Lenti6_1_499723	Mk_01399500	Phchr3_2_4369306	PleosPC15_2_1051773	Ptegra1_497744	Schco3_2627981	NA	NA	NA	NA	NA	NA	NA	NA	NA	NA	NA
Copci_AmutBmut1_544282	Agabi_varbisH97_2_120842	Agrae_CAA7268549	Armosto1_262071	Auramp1_494623	Cryne_JEC21_1_994	Lacbi2_678241	Lenedo1_1167144	Lenti6_1_208429	NA	Phchr3_2_6595330	PleosPC15_2_1084760	Ptegra1_574578	Schco3_2640577	Ustma2_2_7828	IPR022024::Protein of unknown function DUF3602::13	NA	NA	NA	NA	NA	NA	NA	NA	NA
Copci_AmutBmut1_442025	Agabi_varbisH97_2_207679	Agrae_CAA7262900	NA	Auramp1_476891	NA	Lacbi2_691244	Lenedo1_1060621	Lenti6_1_562089	Mk_00534500	Phchr3_2_6607613	PleosPC15_2_1112914	NA	Schco3_2703529	NA	NA	NA	NA	NA	NA	NA	NA	NA	NA	NA
Copci_AmutBmut1_41983	Agabi_varbisH97_2_122137	Agrae_CAA7270341	Armosto1_252766	Auramp1_571375	NA	Lacbi2_640546	Lenedo1_1169158	Lenti6_1_577276	NA	Phchr3_2_6468521	PleosPC15_2_1059676	Ptegra1_40287	Schco3_1193880	NA	NA	NA	NA	NA	NA	NA	NA	NA	NA	NA
Copci_AmutBmut1_390887	Agabi_varbisH97_2_190321	Agrae_CAA7271485	Armosto1_258257	Auramp1_404015	NA	Lacbi2_480240	Lenedo1_372426	Lenti6_1_560001	Mk_01051600	Phchr3_2_6562107	PleosPC15_2_1087800	Ptegra1_582167	Schco3_2605353	NA	NA	NA	NA	NA	NA	NA	NA	NA	NA	NA
Copci_AmutBmut1_544192	Agabi_varbisH97_2_198818	Agrae_CAA7270989	Armosto1_255608	Auramp1_508678	NA	Lacbi2_185929	Lenedo1_231628	Lenti6_1_578805	Mk_01230200	Phchr3_2_5062287	PleosPC15_2_1110383	Ptegra1_595026	Schco3_2608307	Ustma2_2_7343	NA	NA	NA	NA	NA	NA	NA	NA	NA	NA
Copci_AmutBmut1_463797	Agabi_varbisH97_2_196245	NA	Armosto1_260467	Auramp1_558256	NA	Lacbi2_310461	Lenedo1_1159200	Lenti6_1_587970	Mk_00840000	Phchr3_2_6622964	PleosPC15_2_1017028	Ptegra1_507850	Schco3_2614085	NA	NA	NA	NA	NA	NA	NA	NA	NA	NA	NA
Copci_AmutBmut1_466289	NA	Agrae_CAA7258985	Armosto1_250954	Auramp1_472481	NA	Lacbi2_296349	Lenedo1_209635	Lenti6_1_197279	Mk_01418700	Phchr3_2_6571939	PleosPC15_2_1089657	Ptegra1_557259	Schco3_2630869	NA	NA	NA	NA	NA	NA	NA	NA	NA	NA	NA
Copci_AmutBmut1_412248	Agabi_varbisH97_2_208371	Agrae_CAA7261159	Armosto1_251740	Auramp1_409998	Cryne_JEC21_1_2445	Lacbi2_392408	Lenedo1_1224025	Lenti6_1_525977	Mk_01090600	Phchr3_2_6588816	PleosPC15_2_1061874	Ptegra1_548322	Schco3_2620155	Ustma2_2_11498	IPR004279::Perilipin::1	IPR015009::Vinculin-binding site-containing domain::1	NA	NA	NA	NA	NA	NA	NA	NA
Schco3_2642909	NA	Agrae_CAA7267059	Armosto1_253067	Auramp1_491790	NA	Lacbi2_297193	Lenedo1_1048938	Lenti6_1_563740	NA	Phchr3_2_6592005	PleosPC15_2_1090299	Ptegra1_470652	Schco3_2642909	NA	NA	NA	NA	NA	NA	NA	NA	NA	NA	NA
Copci_AmutBmut1_361995	Agabi_varbisH97_2_186618	NA	Armosto1_270805	Auramp1_571585	NA	Lacbi2_308960	Lenedo1_1172767	Lenti6_1_573614	Mk_00864800	Phchr3_2_6006300	PleosPC15_2_160427	Ptegra1_129440	Schco3_2616184	NA	NA	NA	NA	NA	NA	NA	NA	NA	NA	NA
Copci_AmutBmut1_181843	Agabi_varbisH97_2_115528	Agrae_CAA7265437	Armosto1_257819	Auramp1_570547	NA	Lacbi2_636007	Lenedo1_1039978	Lenti6_1_576348	NA	Phchr3_2_6520294	PleosPC15_2_1043405	Ptegra1_21026	Schco3_2606301	NA	NA	NA	NA	NA	NA	NA	NA	NA	NA	NA
Copci_AmutBmut1_360267	Agabi_varbisH97_2_189947	Agrae_CAA7258714	Armosto1_268387	Auramp1_628370	NA	Lacbi2_300552	Lenedo1_1056877	Lenti6_1_494683	Mk_00793500	Phchr3_2_6580736	PleosPC15_2_1088584	Ptegra1_571230	Schco3_2596924	NA	NA	NA	NA	NA	NA	NA	NA	NA	NA	NA
Copci_AmutBmut1_446134	Agabi_varbisH97_2_194387	NA	Armosto1_260245	Auramp1_574265	NA	Lacbi2_485292	Lenedo1_1163941	Lenti6_1_502093	Mk_00271200	Phchr3_2_6588634	NA	Ptegra1_567196	Schco3_2633155	NA	NA	NA	NA	NA	NA	NA	NA	NA	NA	NA
Copci_AmutBmut1_514684	Agabi_varbisH97_2_195461	Agrae_CAA7270483	Armosto1_252306	Auramp1_508845	NA	Lacbi2_334125	Lenedo1_1039049	Lenti6_1_493673	Mk_00513100	Phchr3_2_6458809	PleosPC15_2_1109081	Ptegra1_512926	Schco3_2608104	Ustma2_2_8629	NA	NA	NA	NA	NA	NA	NA	NA	NA	NA
Copci_AmutBmut1_331006	Agabi_varbisH97_2_119664	Agrae_CAA7263087	Armosto1_256321	Auramp1_106582	NA	Lacbi2_672091	Lenedo1_1111546	NA	Mk_00438900	NA	PleosPC15_2_1060260	NA	Schco3_2622199	NA	NA	NA	NA	NA	NA	NA	NA	NA	NA	NA
Copci_AmutBmut1_495182	Agabi_varbisH97_2_196353	Agrae_CAA7268917	Armosto1_264226	Auramp1_455550	Cryne_JEC21_1_5885	Lacbi2_588887	Lenedo1_1164515	Lenti6_1_580491	NA	Phchr3_2_6579979	PleosPC15_2_1036423	Ptegra1_604775	Schco3_2678613	NA	IPR019440::Chromatid cohesion factor MAU2::5	IPR011990::Tetratricopeptide-like helical domain superfamily::1	NA	NA	NA	NA	NA	NA	NA	NA
Copci_AmutBmut1_495436	NA	Agrae_CAA7259297	Armosto1_250394	Auramp1_488682	Cryne_JEC21_1_645	NA	Lenedo1_1105241	Lenti6_1_581275	Mk_00323000	Phchr3_2_6551045	PleosPC15_2_1083804	Ptegra1_599390	Schco3_2618691	Ustma2_2_12270	NA	NA	NA	NA	NA	NA	NA	NA	NA	NA
Copci_AmutBmut1_456820	Agabi_varbisH97_2_194339	Agrae_CAA7261296	Armosto1_252177	Auramp1_494211	NA	Lacbi2_691725	Lenedo1_329291	NA	Mk_00288400	NA	PleosPC15_2_28508	NA	Schco3_2602626	NA	NA	NA	NA	NA	NA	NA	NA	NA	NA	NA
Copci_AmutBmut1_371073	NA	Agrae_CAA7264358	Armosto1_251823	Auramp1_569006	NA	Lacbi2_705393	Lenedo1_1074822	NA	NA	NA	PleosPC15_2_1110953	Ptegra1_567294	Schco3_2640840	NA	NA	NA	NA	NA	NA	NA	NA	NA	NA	NA
Copci_AmutBmut1_478473	NA	Agrae_CAA7264882	Armosto1_258742	Auramp1_477796	NA	Lacbi2_681733	Lenedo1_1108416	Lenti6_1_571202	NA	Phchr3_2_6580672	PleosPC15_2_1102486	NA	Schco3_2644633	NA	NA	NA	NA	NA	NA	NA	NA	NA	NA	NA
Copci_AmutBmut1_502944	NA	Agrae_CAA7265705	Armosto1_256854	Auramp1_495639	NA	NA	Lenedo1_1129175	Lenti6_1_510713	NA	Phchr3_2_6638694	PleosPC15_2_160925	Ptegra1_608079	Schco3_2639446	NA	NA	NA	NA	NA	NA	NA	NA	NA	NA	NA
Copci_AmutBmut1_24314	Agabi_varbisH97_2_115754	Agrae_CAA7260991	Armosto1_252358	Auramp1_475074	NA	Lacbi2_610508	Lenedo1_1166311	Lenti6_1_574156	Mk_01358500	Phchr3_2_6568190	PleosPC15_2_1052927	Ptegra1_565535	Schco3_2670729	NA	NA	NA	NA	NA	NA	NA	NA	NA	NA	NA
Copci_AmutBmut1_229168	Agabi_varbisH97_2_191525	Agrae_CAA7269532	Armosto1_253245	Auramp1_400913	NA	Lacbi2_318006	Lenedo1_543298	NA	Mk_00687500	NA	PleosPC15_2_1113709	Ptegra1_602537	Schco3_2642738	NA	NA	NA	NA	NA	NA	NA	NA	NA	NA	NA
Copci_AmutBmut1_416584	Agabi_varbisH97_2_61282	Agrae_CAA7266511	Armosto1_268570	Auramp1_197703	NA	NA	Lenedo1_1165604	NA	NA	Phchr3_2_6576784	NA	Ptegra1_559539	Schco3_1082776	NA	NA	NA	NA	NA	NA	NA	NA	NA	NA	NA
Schco3_2641770	NA	NA	Armosto1_252826	NA	NA	Lacbi2_476995	Lenedo1_567488	Lenti6_1_597787	Mk_00531000	Phchr3_2_6574056	PleosPC15_2_1090711	NA	Schco3_2641770	NA	NA	NA	NA	NA	NA	NA	NA	NA	NA	NA
Copci_AmutBmut1_467810	NA	NA	NA	Auramp1_504633	NA	Lacbi2_685992	Lenedo1_1262668	Lenti6_1_572756	Mk_00047300	NA	NA	Ptegra1_558641	Schco3_2616565	NA	NA	NA	NA	NA	NA	NA	NA	NA	NA	NA
Copci_AmutBmut1_472066	NA	Agrae_CAA7264770	Armosto1_269629	Auramp1_79106	NA	NA	Lenedo1_1119233	Lenti6_1_650175	NA	NA	PleosPC15_2_1088721	NA	NA	NA	NA	NA	NA	NA	NA	NA	NA	NA	NA	NA
Schco3_2744136	NA	Agrae_CAA7265923	Armosto1_269076	Auramp1_486081	NA	NA	NA	Lenti6_1_566416	Mk_01287500	Phchr3_2_5784720	PleosPC15_2_1088636	NA	Schco3_2744136	NA	NA	NA	NA	NA	NA	NA	NA	NA	NA	NA
Copci_AmutBmut1_466353	NA	NA	Armosto1_250411	Auramp1_474757	NA	Lacbi2_671435	Lenedo1_226970	NA	NA	NA	PleosPC15_2_173806	NA	Schco3_2632908	NA	NA	NA	NA	NA	NA	NA	NA	NA	NA	NA
Schco3_2583266	NA	NA	Armosto1_250913	Auramp1_7888	NA	Lacbi2_696492	Lenedo1_1098648	NA	Mk_00663100	NA	PleosPC15_2_1112827	Ptegra1_587580	Schco3_2583266	NA	NA	NA	NA	NA	NA	NA	NA	NA	NA	NA
Schco3_2636799	NA	NA	Armosto1_261776	Auramp1_59857	NA	NA	Lenedo1_1166603	Lenti6_1_289824	Mk_00446200	NA	PleosPC15_2_165427	Ptegra1_577645	Schco3_2636799	NA	NA	NA	NA	NA	NA	NA	NA	NA	NA	NA
Schco3_2122040	Agabi_varbisH97_2_180981	Agrae_CAA7257490	Armosto1_263437	Auramp1_175202	NA	Lacbi2_593169	NA	NA	NA	NA	PleosPC15_2_171206	Ptegra1_652074	Schco3_2122040	NA	NA	NA	NA	NA	NA	NA	NA	NA	NA	NA
Copci_AmutBmut1_368653	Agabi_varbisH97_2_181570	NA	Armosto1_250090	Auramp1_473573	NA	Lacbi2_314051	NA	NA	Mk_00700400	NA	NA	Ptegra1_324188	Schco3_2669596	NA	NA	NA	NA	NA	NA	NA	NA	NA	NA	NA
Copci_AmutBmut1_179289	Agabi_varbisH97_2_183753	Agrae_CAA7265693	Armosto1_257059	NA	NA	Lacbi2_687075	Lenedo1_1174950	NA	NA	NA	PleosPC15_2_174421	NA	NA	NA	NA	NA	NA	NA	NA	NA	NA	NA	NA	NA
Copci_AmutBmut1_156206	NA	Agrae_CAA7259793	Armosto1_261954	NA	NA	Lacbi2_585352	Lenedo1_1083484	NA	Mk_00104200	Phchr3_2_6524801	NA	Ptegra1_593793	Schco3_2538036	NA	NA	NA	NA	NA	NA	NA	NA	NA	NA	NA
Copci_AmutBmut1_493491	Agabi_varbisH97_2_143038	Agrae_CAA7259266	Armosto1_250380	Auramp1_563413	Cryne_JEC21_1_2615	Lacbi2_451323	Lenedo1_225514	Lenti6_1_608317	Mk_00661600	Phchr3_2_6548982	NA	Ptegra1_654303	NA	NA	IPR021627::Mediator complex; subunit Med27::2	NA	NA	NA	NA	NA	NA	NA	NA	NA
Copci_AmutBmut1_359614	Agabi_varbisH97_2_123026	Agrae_CAA7270831	Armosto1_269957	Auramp1_497479	NA	Lacbi2_477996	Lenedo1_251830	Lenti6_1_577302	NA	Phchr3_2_6603161	PleosPC15_2_1109792	Ptegra1_562744	Schco3_2605172	Ustma2_2_10830	IPR028012::Protein of unknown function DUF4451::11	NA	NA	NA	NA	NA	NA	NA	NA	NA
Copci_AmutBmut1_167510	Agabi_varbisH97_2_190839	Agrae_CAA7265357	Armosto1_267030	Auramp1_436491	NA	Lacbi2_635763	Lenedo1_1176561	Lenti6_1_612178	Mk_00310600	Phchr3_2_6567432	PleosPC15_2_1110785	Ptegra1_496125	Schco3_2660951	NA	NA	NA	NA	NA	NA	NA	NA	NA	NA	NA
Copci_AmutBmut1_452092	Agabi_varbisH97_2_122283	Agrae_CAA7269765	Armosto1_255322	Auramp1_488310	Cryne_JEC21_1_5278	Lacbi2_705840	Lenedo1_1176097	Lenti6_1_531642	Mk_00360700	Phchr3_2_6575129	PleosPC15_2_1074666	Ptegra1_435306	Schco3_2618326	NA	IPR013857::NADH:ubiquinone oxidoreductase intermediate-associated protein 30::1	IPR039131::Complex I intermediate-associated protein 30; mitochondrial::1	IPR008979::Galactose-binding-like domain superfamily::1	NA	NA	NA	NA	NA	NA	NA
Copci_AmutBmut1_428168	NA	Agrae_CAA7267854	Armosto1_253917	Auramp1_491755	NA	Lacbi2_446995	Lenedo1_1265639	Lenti6_1_584938	Mk_00320300	Phchr3_2_4382637	PleosPC15_2_28740	Ptegra1_526017	Schco3_2519211	NA	NA	NA	NA	NA	NA	NA	NA	NA	NA	NA
Copci_AmutBmut1_438795	Agabi_varbisH97_2_122159	Agrae_CAA7270412	Armosto1_252377	Auramp1_571347	NA	Lacbi2_666486	Lenedo1_1178270	Lenti6_1_590890	Mk_00509300	Phchr3_2_6573873	PleosPC15_2_1090862	Ptegra1_585226	Schco3_1193901	NA	NA	NA	NA	NA	NA	NA	NA	NA	NA	NA
Copci_AmutBmut1_494999	Agabi_varbisH97_2_114966	Agrae_CAA7271518	Armosto1_258352	Auramp1_180770	NA	NA	Lenedo1_1099079	Lenti6_1_606570	NA	Phchr3_2_5231593	PleosPC15_2_153327	Ptegra1_652326	Schco3_2563216	NA	NA	NA	NA	NA	NA	NA	NA	NA	NA	NA
Copci_AmutBmut1_445595	Agabi_varbisH97_2_139979	Agrae_CAA7265011	Armosto1_262240	Auramp1_424820	NA	Lacbi2_330568	Lenedo1_235202	Lenti6_1_607705	Mk_01208400	Phchr3_2_6579585	PleosPC15_2_156245	NA	Schco3_2498402	NA	IPR006598::Glycosyl transferase CAP10 domain::1	NA	NA	NA	NA	NA	NA	NA	NA	NA
Copci_AmutBmut1_462299	Agabi_varbisH97_2_181251	Agrae_CAA7260118	Armosto1_262371	Auramp1_545184	NA	Lacbi2_667515	Lenedo1_1097552	Lenti6_1_8763	Mk_00123800	Phchr3_2_6557752	PleosPC15_2_1076403	Ptegra1_234178	Schco3_2622454	NA	NA	NA	NA	NA	NA	NA	NA	NA	NA	NA
Copci_AmutBmut1_469409	Agabi_varbisH97_2_192803	Agrae_CAA7260533	Armosto1_250979	Auramp1_4727	NA	Lacbi2_633751	Lenedo1_1020692	Lenti6_1_506248	Mk_00677600	Phchr3_2_5493143	PleosPC15_2_1089643	Ptegra1_6468	Schco3_2631148	NA	NA	NA	NA	NA	NA	NA	NA	NA	NA	NA
Copci_AmutBmut1_419716	Agabi_varbisH97_2_78494	NA	Armosto1_262510	Auramp1_478898	NA	Lacbi2_471701	Lenedo1_861319	Lenti6_1_605248	Mk_00142500	Phchr3_2_6618610	PleosPC15_2_1112326	Ptegra1_577161	Schco3_2621121	NA	NA	NA	NA	NA	NA	NA	NA	NA	NA	NA
Copci_AmutBmut1_464585	NA	Agrae_CAA7260900	Armosto1_267235	Auramp1_412751	Cryne_JEC21_1_6207	Lacbi2_293304	Lenedo1_1066171	Lenti6_1_527954	Mk_01499100	Phchr3_2_6456789	PleosPC15_2_1088031	Ptegra1_494218	Schco3_2604247	NA	NA	NA	NA	NA	NA	NA	NA	NA	NA	NA
Schco3_2377990	Agabi_varbisH97_2_117890	Agrae_CAA7259257	Armosto1_250387	Auramp1_544334	NA	Lacbi2_488647	Lenedo1_1170817	Lenti6_1_344749	Mk_00676000	NA	PleosPC15_2_1112748	Ptegra1_654309	Schco3_2377990	Ustma2_2_7735	IPR022185::Protein of unknown function DUF3712::11	NA	NA	NA	NA	NA	NA	NA	NA	NA
Copci_AmutBmut1_468527	Agabi_varbisH97_2_73245	Agrae_CAA7270228	Armosto1_251614	Auramp1_402522	NA	Lacbi2_648053	Lenedo1_1091016	Lenti6_1_574335	Mk_00434300	Phchr3_2_6576031	PleosPC15_2_1100451	NA	Schco3_2672255	NA	NA	NA	NA	NA	NA	NA	NA	NA	NA	NA
Copci_AmutBmut1_440491	Agabi_varbisH97_2_114566	Agrae_CAA7264666	Armosto1_268306	Auramp1_44018	NA	Lacbi2_569199	Lenedo1_384443	NA	Mk_00034500	Phchr3_2_6547843	PleosPC15_2_155036	NA	Schco3_2645469	NA	NA	NA	NA	NA	NA	NA	NA	NA	NA	NA
Copci_AmutBmut1_441832	Agabi_varbisH97_2_60873	Agrae_CAA7265003	Armosto1_258847	Auramp1_477996	NA	Lacbi2_698186	NA	Lenti6_1_571122	Mk_01500400	Phchr3_2_4492455	PleosPC15_2_156213	Ptegra1_158509	Schco3_2520747	NA	NA	NA	NA	NA	NA	NA	NA	NA	NA	NA
Copci_AmutBmut1_494535	Agabi_varbisH97_2_203833	Agrae_CAA7259141	Armosto1_250801	Auramp1_625173	NA	Lacbi2_708979	Lenedo1_302347	Lenti6_1_649665	Mk_01430100	Phchr3_2_6524374	NA	NA	Schco3_2510498	NA	NA	NA	NA	NA	NA	NA	NA	NA	NA	NA
Copci_AmutBmut1_470424	NA	Agrae_CAA7260272	Armosto1_261481	Auramp1_481852	NA	Lacbi2_671915	Lenedo1_1177135	NA	Mk_00053300	Phchr3_2_4985720	PleosPC15_2_1039137	Ptegra1_500711	Schco3_2501466	NA	NA	NA	NA	NA	NA	NA	NA	NA	NA	NA
Copci_AmutBmut1_539485	Agabi_varbisH97_2_147784	Agrae_CAA7266540	Armosto1_268661	Auramp1_487049	Cryne_JEC21_1_575	Lacbi2_700253	Lenedo1_1065624	Lenti6_1_607512	Mk_00829600	Phchr3_2_6576905	PleosPC15_2_1101677	NA	NA	Ustma2_2_7562	IPR006696::Protein of unknown function DUF423::1	IPR003656::Zinc finger; BED-type::1	NA	NA	NA	NA	NA	NA	NA	NA
Copci_AmutBmut1_399253	Agabi_varbisH97_2_176372	Agrae_CAA7271093	Armosto1_255622	Auramp1_570880	NA	Lacbi2_683444	Lenedo1_1166943	Lenti6_1_559959	Mk_01467300	Phchr3_2_6563097	PleosPC15_2_172531	Ptegra1_599548	Schco3_2695850	NA	NA	NA	NA	NA	NA	NA	NA	NA	NA	NA
Copci_AmutBmut1_433064	Agabi_varbisH97_2_66202	Agrae_CAA7263507	Armosto1_253362	Auramp1_574699	NA	Lacbi2_392750	Lenedo1_1176512	Lenti6_1_581972	Mk_00612000	Phchr3_2_6622498	PleosPC15_2_1062047	Ptegra1_365694	Schco3_2624887	Ustma2_2_7116	NA	NA	NA	NA	NA	NA	NA	NA	NA	NA
Copci_AmutBmut1_422611	Agabi_varbisH97_2_191528	Agrae_CAA7269534	Armosto1_253248	Auramp1_252831	NA	Lacbi2_482742	Lenedo1_194010	NA	Mk_00687800	NA	NA	NA	Schco3_2642857	NA	NA	NA	NA	NA	NA	NA	NA	NA	NA	NA
Copci_AmutBmut1_369248	Agabi_varbisH97_2_224560	Agrae_CAA7270706	Armosto1_264120	Auramp1_508134	NA	Lacbi2_308538	Lenedo1_998572	Lenti6_1_571134	Mk_00896500	Phchr3_2_6606837	PleosPC15_2_1035733	Ptegra1_654630	Schco3_2481445	NA	IPR018712::Domain of unknown function DUF2235::12	IPR029058::Alpha/Beta hydrolase fold::7	NA	NA	NA	NA	NA	NA	NA	NA
Copci_AmutBmut1_495405	Agabi_varbisH97_2_178530	Agrae_CAA7260483	Armosto1_261880	Auramp1_490394	Cryne_JEC21_1_1093	Lacbi2_604663	Lenedo1_668703	Lenti6_1_587372	Mk_01453700	Phchr3_2_6571092	PleosPC15_2_1112973	Ptegra1_591608	Schco3_2625928	NA	NA	NA	NA	NA	NA	NA	NA	NA	NA	NA
Copci_AmutBmut1_493828	Agabi_varbisH97_2_189864	Agrae_CAA7259951	Armosto1_268396	Auramp1_572045	Cryne_JEC21_1_3873	Lacbi2_680987	Lenedo1_1056114	Lenti6_1_494979	Mk_00793000	Phchr3_2_6577004	PleosPC15_2_1101880	Ptegra1_588963	Schco3_2696980	Ustma2_2_7000	IPR025256::Domain of unknown function DUF4203::13	NA	NA	NA	NA	NA	NA	NA	NA	NA
Schco3_2639080	NA	Agrae_CAA7262205	Armosto1_265203	Auramp1_548184	Cryne_JEC21_1_4919	Lacbi2_706479	Lenedo1_1174825	Lenti6_1_599004	Mk_01138300	Phchr3_2_6605671	PleosPC15_2_1108386	Ptegra1_509823	Schco3_2639080	Ustma2_2_10846	NA	NA	NA	NA	NA	NA	NA	NA	NA	NA
Copci_AmutBmut1_449862	NA	Agrae_CAA7262659	Armosto1_271728	Auramp1_632821	Cryne_JEC21_1_5329	Lacbi2_706490	Lenedo1_1162799	Lenti6_1_51616	Mk_00442800	Phchr3_2_4460984	PleosPC15_2_1047961	Ptegra1_531892	Schco3_2070213	Ustma2_2_9556	NA	NA	NA	NA	NA	NA	NA	NA	NA	NA
Copci_AmutBmut1_496393	Agabi_varbisH97_2_180405	Agrae_CAA7269909	Armosto1_253996	Auramp1_164936	NA	Lacbi2_316985	Lenedo1_738173	Lenti6_1_510631	Mk_00247100	Phchr3_2_6590572	PleosPC15_2_1033633	Ptegra1_648730	Schco3_1154396	NA	NA	NA	NA	NA	NA	NA	NA	NA	NA	NA
Copci_AmutBmut1_441181	Agabi_varbisH97_2_191084	NA	Armosto1_252968	Auramp1_227831	NA	Lacbi2_657204	Lenedo1_1161656	Lenti6_1_574678	Mk_01358600	Phchr3_2_6464777	PleosPC15_2_1113808	Ptegra1_362435	Schco3_2614501	NA	NA	NA	NA	NA	NA	NA	NA	NA	NA	NA
Copci_AmutBmut1_448254	Agabi_varbisH97_2_192157	Agrae_CAA7268677	Armosto1_260934	Auramp1_513899	NA	Lacbi2_678566	Lenedo1_1160790	Lenti6_1_579963	Mk_01315900	Phchr3_2_6453892	NA	Ptegra1_560334	Schco3_1138552	NA	NA	NA	NA	NA	NA	NA	NA	NA	NA	NA
Copci_AmutBmut1_464610	Agabi_varbisH97_2_194076	Agrae_CAA7258974	Armosto1_251500	Auramp1_478926	NA	Lacbi2_680842	Lenedo1_781439	Lenti6_1_604236	NA	Phchr3_2_4068782	PleosPC15_2_1100263	Ptegra1_594635	Schco3_2247103	NA	NA	NA	NA	NA	NA	NA	NA	NA	NA	NA
Copci_AmutBmut1_366851	Agabi_varbisH97_2_194621	Agrae_CAA7268312	Armosto1_251535	Auramp1_436736	Cryne_JEC21_1_493	Lacbi2_702398	Lenedo1_1031388	Lenti6_1_581955	Mk_00579400	Phchr3_2_6309178	PleosPC15_2_1033809	Ptegra1_513005	Schco3_2635964	NA	IPR010699::Protein of unknown function DUF1275::13	NA	NA	NA	NA	NA	NA	NA	NA	NA
Copci_AmutBmut1_225329	Agabi_varbisH97_2_194722	Agrae_CAA7261301	Armosto1_255374	NA	NA	Lacbi2_296584	Lenedo1_1065830	Lenti6_1_594261	Mk_01259000	Phchr3_2_4694216	PleosPC15_2_52838	Ptegra1_606611	NA	NA	NA	NA	NA	NA	NA	NA	NA	NA	NA	NA
Copci_AmutBmut1_416407	NA	Agrae_CAA7265802	Armosto1_268486	Auramp1_487396	NA	NA	Lenedo1_1165683	Lenti6_1_651217	NA	Phchr3_2_6621188	PleosPC15_2_173051	Ptegra1_570653	Schco3_2611610	NA	NA	NA	NA	NA	NA	NA	NA	NA	NA	NA
Copci_AmutBmut1_496267	NA	NA	Armosto1_257822	Auramp1_73063	NA	Lacbi2_459460	Lenedo1_1040120	Lenti6_1_654173	NA	Phchr3_2_5310625	PleosPC15_2_1031609	Ptegra1_557732	Schco3_2483876	NA	NA	NA	NA	NA	NA	NA	NA	NA	NA	NA
Copci_AmutBmut1_486833	Agabi_varbisH97_2_194331	Agrae_CAA7261173	Armosto1_251440	NA	NA	Lacbi2_658076	Lenedo1_778064	Lenti6_1_337406	NA	NA	PleosPC15_2_165173	Ptegra1_585785	NA	NA	NA	NA	NA	NA	NA	NA	NA	NA	NA	NA
Copci_AmutBmut1_20681	NA	Agrae_CAA7258576	Armosto1_262267	Auramp1_67502	NA	NA	Lenedo1_1107029	Lenti6_1_210091	Mk_00981900	Phchr3_2_6633992	PleosPC15_2_1038743	Ptegra1_636489	NA	NA	NA	NA	NA	NA	NA	NA	NA	NA	NA	NA
Copci_AmutBmut1_493008	Agabi_varbisH97_2_192034	Agrae_CAA7259821	Armosto1_262035	Auramp1_564663	Cryne_JEC21_1_1395	Lacbi2_441584	Lenedo1_1083599	Lenti6_1_569389	Mk_00091400	Phchr3_2_6481068	PleosPC15_2_1112260	Ptegra1_569065	Schco3_2622026	NA	NA	NA	NA	NA	NA	NA	NA	NA	NA	NA
Copci_AmutBmut1_471986	Agabi_varbisH97_2_113702	Agrae_CAA7265868	Armosto1_262856	Auramp1_570783	NA	NA	Lenedo1_1070226	Lenti6_1_518868	NA	Phchr3_2_6580981	PleosPC15_2_1111794	Ptegra1_564305	Schco3_2567724	NA	NA	NA	NA	NA	NA	NA	NA	NA	NA	NA
Copci_AmutBmut1_537610	Agabi_varbisH97_2_139093	NA	Armosto1_249856	Auramp1_58016	NA	Lacbi2_666493	Lenedo1_1000282	Lenti6_1_210712	Mk_00751600	Phchr3_2_6573912	NA	Ptegra1_534496	Schco3_2637962	NA	IPR038013::ALG11 mannosyltransferase::1	NA	NA	NA	NA	NA	NA	NA	NA	NA
Copci_AmutBmut1_446784	Agabi_varbisH97_2_192992	NA	Armosto1_253994	Auramp1_572135	NA	NA	Lenedo1_1066105	Lenti6_1_598489	NA	NA	PleosPC15_2_1089724	Ptegra1_565288	Schco3_2638739	Ustma2_2_6843	NA	NA	NA	NA	NA	NA	NA	NA	NA	NA
Copci_AmutBmut1_416098	Agabi_varbisH97_2_195685	Agrae_CAA7259629	NA	Auramp1_566052	NA	Lacbi2_685477	Lenedo1_86902	NA	NA	Phchr3_2_4757692	NA	NA	Schco3_2628501	NA	NA	NA	NA	NA	NA	NA	NA	NA	NA	NA
Schco3_2346424	NA	Agrae_CAA7259112	Armosto1_250615	Auramp1_544114	NA	NA	NA	Lenti6_1_584354	Mk_00683200	Phchr3_2_6609446	NA	Ptegra1_313656	Schco3_2346424	NA	NA	NA	NA	NA	NA	NA	NA	NA	NA	NA
Schco3_2621271	NA	Agrae_CAA7259794	NA	Auramp1_533950	NA	Lacbi2_399510	Lenedo1_1083487	NA	Mk_00836000	Phchr3_2_6595556	PleosPC15_2_1038297	NA	Schco3_2621271	NA	IPR022234::Protein of unknown function DUF3759::7	NA	NA	NA	NA	NA	NA	NA	NA	NA
Copci_AmutBmut1_432230	Agabi_varbisH97_2_206844	NA	NA	Auramp1_544849	Cryne_JEC21_1_5613	NA	Lenedo1_1239862	Lenti6_1_649881	NA	Phchr3_2_6576916	PleosPC15_2_24760	Ptegra1_596229	Schco3_2644453	Ustma2_2_11714	NA	NA	NA	NA	NA	NA	NA	NA	NA	NA
Copci_AmutBmut1_495744	NA	Agrae_CAA7262402	Armosto1_256021	NA	NA	NA	Lenedo1_745482	Lenti6_1_614703	Mk_00541800	Phchr3_2_6453053	PleosPC15_2_1090748	Ptegra1_574946	NA	NA	NA	NA	NA	NA	NA	NA	NA	NA	NA	NA
Copci_AmutBmut1_473658	Agabi_varbisH97_2_64829	Agrae_CAA7271693	Armosto1_258009	Auramp1_408921	NA	Lacbi2_656465	Lenedo1_1120429	Lenti6_1_570240	Mk_01203500	Phchr3_2_6563590	PleosPC15_2_1069433	Ptegra1_498070	Schco3_2607813	NA	NA	NA	NA	NA	NA	NA	NA	NA	NA	NA
Copci_AmutBmut1_499867	Agabi_varbisH97_2_200348	Agrae_CAA7265308	Armosto1_267016	Auramp1_516916	NA	Lacbi2_659679	Lenedo1_1059039	Lenti6_1_654247	Mk_01128900	Phchr3_2_6567764	PleosPC15_2_1091679	Ptegra1_558518	Schco3_2614432	NA	NA	NA	NA	NA	NA	NA	NA	NA	NA	NA
Copci_AmutBmut1_502657	Agabi_varbisH97_2_78468	Agrae_CAA7259460	Armosto1_250613	Auramp1_555866	NA	Lacbi2_583775	Lenedo1_1059247	Lenti6_1_605775	Mk_01177800	Phchr3_2_6561034	PleosPC15_2_1039455	Ptegra1_558974	Schco3_2675287	NA	NA	NA	NA	NA	NA	NA	NA	NA	NA	NA
Schco3_2637291	Agabi_varbisH97_2_194441	Agrae_CAA7268533	Armosto1_254921	Auramp1_384807	NA	Lacbi2_311123	Lenedo1_1053074	Lenti6_1_578415	Mk_00572400	Phchr3_2_6625488	PleosPC15_2_1068800	Ptegra1_593761	Schco3_2637291	NA	NA	NA	NA	NA	NA	NA	NA	NA	NA	NA
Copci_AmutBmut1_365197	Agabi_varbisH97_2_120081	Agrae_CAA7264303	Armosto1_251531	Auramp1_59894	NA	Lacbi2_705612	Lenedo1_1177259	Lenti6_1_509173	NA	Phchr3_2_6589989	PleosPC15_2_1100627	NA	Schco3_2636781	NA	NA	NA	NA	NA	NA	NA	NA	NA	NA	NA
Copci_AmutBmut1_437196	Agabi_varbisH97_2_116196	Agrae_CAA7268193	Armosto1_257694	Auramp1_489813	NA	Lacbi2_629056	Lenedo1_1161668	Lenti6_1_575521	NA	Phchr3_2_6591323	PleosPC15_2_1090334	Ptegra1_544844	Schco3_2626612	NA	NA	NA	NA	NA	NA	NA	NA	NA	NA	NA
Copci_AmutBmut1_392538	Agabi_varbisH97_2_228607	NA	Armosto1_262867	Auramp1_483579	NA	Lacbi2_489506	Lenedo1_1035799	Lenti6_1_657471	Mk_00183600	Phchr3_2_6516909	PleosPC15_2_1073003	NA	Schco3_2629579	Ustma2_2_6820	NA	NA	NA	NA	NA	NA	NA	NA	NA	NA
Copci_AmutBmut1_372619	Agabi_varbisH97_2_120364	Agrae_CAA7271776	Armosto1_268046	Auramp1_539067	NA	Lacbi2_682696	Lenedo1_1037642	Lenti6_1_605907	Mk_00426000	Phchr3_2_5018605	PleosPC15_2_1034827	Ptegra1_577088	Schco3_2604411	NA	NA	NA	NA	NA	NA	NA	NA	NA	NA	NA
Copci_AmutBmut1_538026	Agabi_varbisH97_2_136208	Agrae_CAA7259126	Armosto1_250610	Auramp1_475782	NA	Lacbi2_693134	Lenedo1_1107776	Lenti6_1_371805	Mk_00682700	Phchr3_2_6549573	PleosPC15_2_1042339	Ptegra1_596892	Schco3_1173887	NA	IPR038753::NF-kappa-B inhibitor-like protein 1::10	NA	NA	NA	NA	NA	NA	NA	NA	NA
Copci_AmutBmut1_440006	Agabi_varbisH97_2_215418	Agrae_CAA7266468	Armosto1_268600	Auramp1_398064	NA	Lacbi2_672442	Lenedo1_273394	Lenti6_1_651259	Mk_00816000	Phchr3_2_6575696	PleosPC15_2_1092285	Ptegra1_565382	Schco3_2489963	NA	NA	NA	NA	NA	NA	NA	NA	NA	NA	NA
Copci_AmutBmut1_463949	Agabi_varbisH97_2_123396	Agrae_CAA7271345	Armosto1_270294	Auramp1_627443	Cryne_JEC21_1_4102	Lacbi2_690581	Lenedo1_1098198	Lenti6_1_657964	Mk_00386700	Phchr3_2_6598317	PleosPC15_2_1113158	Ptegra1_591233	Schco3_2702058	Ustma2_2_9701	NA	NA	NA	NA	NA	NA	NA	NA	NA	NA
Copci_AmutBmut1_421528	Agabi_varbisH97_2_184695	Agrae_CAA7259553	Armosto1_261999	Auramp1_534367	Cryne_JEC21_1_5436	Lacbi2_628802	Lenedo1_1200683	Lenti6_1_582270	Mk_00070500	Phchr3_2_6559535	PleosPC15_2_1112118	Ptegra1_613482	Schco3_2623466	Ustma2_2_12189	IPR018825::Domain of unknown function DUF2427::14	IPR018827::Uncharacterised domain YCR061W; C-terminal::14	NA	NA	NA	NA	NA	NA	NA	NA
Copci_AmutBmut1_362412	Agabi_varbisH97_2_116869	Agrae_CAA7267535	Armosto1_257289	Auramp1_626261	Cryne_JEC21_1_163	Lacbi2_703948	Lenedo1_1055592	Lenti6_1_610625	Mk_00318500	NA	NA	Ptegra1_512712	Schco3_2622330	NA	NA	NA	NA	NA	NA	NA	NA	NA	NA	NA
Copci_AmutBmut1_439558	Agabi_varbisH97_2_192103	NA	Armosto1_262151	Auramp1_480876	NA	Lacbi2_292825	Lenedo1_1096896	Lenti6_1_605430	Mk_00106800	Phchr3_2_6556765	PleosPC15_2_1103496	Ptegra1_560901	Schco3_1224680	NA	NA	NA	NA	NA	NA	NA	NA	NA	NA	NA
Schco3_107357	Agabi_varbisH97_2_137503	NA	Armosto1_271263	Auramp1_568521	NA	Lacbi2_657183	Lenedo1_1095901	Lenti6_1_573695	NA	Phchr3_2_5932788	PleosPC15_2_31380	Ptegra1_558366	Schco3_107357	NA	NA	NA	NA	NA	NA	NA	NA	NA	NA	NA
Schco3_2669307	Agabi_varbisH97_2_41481	Agrae_CAA7260488	Armosto1_251282	Auramp1_3528	NA	Lacbi2_605733	Lenedo1_1041860	Lenti6_1_506198	Mk_01413600	Phchr3_2_5498788	PleosPC15_2_1013692	NA	Schco3_2669307	NA	IPR025256::Domain of unknown function DUF4203::10	NA	NA	NA	NA	NA	NA	NA	NA	NA
Copci_AmutBmut1_496348	Agabi_varbisH97_2_121121	Agrae_CAA7266269	Armosto1_253456	Auramp1_546066	NA	Lacbi2_679611	Lenedo1_1174565	Lenti6_1_562723	Mk_01356200	Phchr3_2_6281615	PleosPC15_2_1098960	Ptegra1_503194	Schco3_2668517	NA	NA	NA	NA	NA	NA	NA	NA	NA	NA	NA
Copci_AmutBmut1_538619	Agabi_varbisH97_2_113777	Agrae_CAA7268002	Armosto1_269516	Auramp1_566578	NA	NA	Lenedo1_1240263	Lenti6_1_611549	NA	Phchr3_2_6569547	NA	Ptegra1_595067	Schco3_2610481	NA	NA	NA	NA	NA	NA	NA	NA	NA	NA	NA
Copci_AmutBmut1_497447	Agabi_varbisH97_2_195917	Agrae_CAA7263876	Armosto1_256674	Auramp1_193348	NA	Lacbi2_309727	Lenedo1_1073461	NA	Mk_00455200	Phchr3_2_6544844	NA	NA	Schco3_2488122	NA	NA	NA	NA	NA	NA	NA	NA	NA	NA	NA
Copci_AmutBmut1_494308	Agabi_varbisH97_2_65364	Agrae_CAA7267073	Armosto1_253077	Auramp1_491533	NA	Lacbi2_482141	Lenedo1_357117	Lenti6_1_502329	Mk_00344000	Phchr3_2_6591896	PleosPC15_2_1113920	Ptegra1_581111	Schco3_2627547	NA	NA	NA	NA	NA	NA	NA	NA	NA	NA	NA
Copci_AmutBmut1_457690	NA	Agrae_CAA7259033	Armosto1_250730	Auramp1_473205	NA	Lacbi2_604283	NA	Lenti6_1_589385	Mk_00675500	Phchr3_2_5477798	PleosPC15_2_158498	NA	Schco3_2583181	NA	NA	NA	NA	NA	NA	NA	NA	NA	NA	NA
Copci_AmutBmut1_501073	NA	Agrae_CAA7270929	Armosto1_250279	Auramp1_563444	NA	NA	Lenedo1_1069625	Lenti6_1_615852	Mk_01404600	Phchr3_2_4111646	PleosPC15_2_1096966	Ptegra1_591251	Schco3_2511048	NA	NA	NA	NA	NA	NA	NA	NA	NA	NA	NA
Copci_AmutBmut1_467706	NA	Agrae_CAA7259877	Armosto1_261722	Auramp1_534033	NA	NA	Lenedo1_1099321	Lenti6_1_605655	Mk_00083500	Phchr3_2_6617731	PleosPC15_2_1083090	Ptegra1_560909	Schco3_2253250	NA	NA	NA	NA	NA	NA	NA	NA	NA	NA	NA
Copci_AmutBmut1_446335	Agabi_varbisH97_2_193638	Agrae_CAA7259077	Armosto1_250569	Auramp1_625268	Cryne_JEC21_1_285	Lacbi2_486173	Lenedo1_1171290	Lenti6_1_572288	Mk_00686700	Phchr3_2_6617124	PleosPC15_2_1112828	Ptegra1_562904	Schco3_2670385	Ustma2_2_9648	NA	NA	NA	NA	NA	NA	NA	NA	NA	NA
Copci_AmutBmut1_442738	Agabi_varbisH97_2_204453	Agrae_CAA7259285	Armosto1_250428	Auramp1_474826	Cryne_JEC21_1_5627	Lacbi2_313586	Lenedo1_227208	Lenti6_1_530289	Mk_00654600	Phchr3_2_6552401	PleosPC15_2_1040665	Ptegra1_603640	Schco3_1191303	Ustma2_2_9081	IPR010736::Sperm-tail PG-rich repeat::2	IPR031794::Hyaluronan-mediated motility receptor; C-terminal::2	NA	NA	NA	NA	NA	NA	NA	NA
Copci_AmutBmut1_501294	Agabi_varbisH97_2_210144	Agrae_CAA7263978	Armosto1_259612	Auramp1_489973	Cryne_JEC21_1_3718	Lacbi2_658561	Lenedo1_1074491	Lenti6_1_608301	Mk_00892500	Phchr3_2_4442859	PleosPC15_2_1108185	Ptegra1_526346	Schco3_2632338	Ustma2_2_9943	IPR008253::Marvel domain::1	NA	NA	NA	NA	NA	NA	NA	NA	NA
Schco3_2602229	NA	Agrae_CAA7261560	Armosto1_259634	Auramp1_573624	NA	Lacbi2_697719	Lenedo1_1118233	Lenti6_1_74773	NA	NA	NA	NA	Schco3_2602229	NA	NA	NA	NA	NA	NA	NA	NA	NA	NA	NA
Copci_AmutBmut1_537984	NA	Agrae_CAA7261736	Armosto1_250463	Auramp1_624845	NA	Lacbi2_488465	Lenedo1_1171173	Lenti6_1_596472	Mk_01033000	NA	PleosPC15_2_166010	Ptegra1_593341	Schco3_2690501	NA	NA	NA	NA	NA	NA	NA	NA	NA	NA	NA
Copci_AmutBmut1_48133	NA	Agrae_CAA7263194	Armosto1_250407	NA	NA	Lacbi2_488595	Lenedo1_1069689	NA	Mk_00655100	NA	PleosPC15_2_1104485	Ptegra1_654042	NA	NA	NA	NA	NA	NA	NA	NA	NA	NA	NA	NA
Copci_AmutBmut1_381353	NA	NA	Armosto1_270544	NA	NA	Lacbi2_315022	NA	Lenti6_1_17539	Mk_00718500	Phchr3_2_6518858	NA	Ptegra1_562532	Schco3_2513734	NA	NA	NA	NA	NA	NA	NA	NA	NA	NA	NA
Copci_AmutBmut1_397943	Agabi_varbisH97_2_192247	NA	NA	Auramp1_512729	NA	NA	Lenedo1_1096688	Lenti6_1_657154	NA	NA	PleosPC15_2_1102750	NA	Schco3_2646141	NA	NA	NA	NA	NA	NA	NA	NA	NA	NA	NA
Copci_AmutBmut1_464991	Agabi_varbisH97_2_187264	Agrae_CAA7268610	Armosto1_257391	Auramp1_497978	NA	Lacbi2_546684	Lenedo1_1222017	Lenti6_1_570899	Mk_00632800	Phchr3_2_6339690	PleosPC15_2_1106826	Ptegra1_606823	Schco3_2694943	NA	NA	NA	NA	NA	NA	NA	NA	NA	NA	NA
Copci_AmutBmut1_443410	Agabi_varbisH97_2_195458	Agrae_CAA7270487	Armosto1_263464	Auramp1_572457	NA	Lacbi2_688629	Lenedo1_836441	Lenti6_1_213929	Mk_00500700	Phchr3_2_6573717	PleosPC15_2_1109082	Ptegra1_204590	Schco3_2642589	NA	IPR000079::High mobility group protein HMGN::1	NA	NA	NA	NA	NA	NA	NA	NA	NA
Copci_AmutBmut1_494944	Agabi_varbisH97_2_198988	Agrae_CAA7271495	Armosto1_258245	Auramp1_497727	Cryne_JEC21_1_3539	Lacbi2_583350	Lenedo1_1253699	Lenti6_1_560016	Mk_01213600	Phchr3_2_6562189	PleosPC15_2_1052272	Ptegra1_577604	Schco3_2605416	NA	NA	NA	NA	NA	NA	NA	NA	NA	NA	NA
Copci_AmutBmut1_442127	Agabi_varbisH97_2_216708	Agrae_CAA7267927	Armosto1_266816	Auramp1_498259	Cryne_JEC21_1_1766	Lacbi2_652550	Lenedo1_876399	Lenti6_1_648796	Mk_01059300	Phchr3_2_6563293	PleosPC15_2_1033460	Ptegra1_539308	Schco3_2607269	Ustma2_2_9203	IPR015943::WD40/YVTN repeat-like-containing domain superfamily::13	IPR036322::WD40-repeat-containing domain superfamily::10	IPR019775::WD40 repeat; conserved site::6	IPR011047::Quinoprotein alcohol dehydrogenase-like superfamily::3	IPR001680::WD40 repeat::2	NA	NA	NA	NA	NA
Copci_AmutBmut1_457941	Agabi_varbisH97_2_181365	Agrae_CAA7258451	Armosto1_262543	Auramp1_100674	Cryne_JEC21_1_5450	Lacbi2_456051	Lenedo1_1177795	Lenti6_1_569582	Mk_01279000	Phchr3_2_6560310	PleosPC15_2_1076434	Ptegra1_575518	Schco3_1194601	Ustma2_2_10295	IPR001849::Pleckstrin homology domain::14	IPR001452::SH3 domain::14	IPR036028::SH3-like domain superfamily::14	IPR011993::PH-like domain superfamily::14	IPR013761::Sterile alpha motif/pointed domain superfamily::13	IPR001660::Sterile alpha motif domain::13	IPR036872::CH domain superfamily::8	IPR001715::Calponin homology domain::8	NA	NA
Copci_AmutBmut1_500376	Agabi_varbisH97_2_222781	NA	Armosto1_265265	NA	Cryne_JEC21_1_2491	Lacbi2_305360	Lenedo1_1126514	Lenti6_1_571684	Mk_01084300	Phchr3_2_6545023	PleosPC15_2_1043743	Ptegra1_561901	Schco3_2619156	Ustma2_2_11744	IPR004000::Actin family::13	IPR027668::Actin-related protein 8/Plant actin-related protein 9::13	IPR043129::ATPase; nucleotide binding domain::13	NA	NA	NA	NA	NA	NA	NA
Copci_AmutBmut1_519190	Agabi_varbisH97_2_148219	Agrae_CAA7267695	Armosto1_257697	Auramp1_497076	Cryne_JEC21_1_1315	Lacbi2_399447	Lenedo1_1065097	Lenti6_1_576183	Mk_01072300	Phchr3_2_6548063	PleosPC15_2_1008602	Ptegra1_588513	Schco3_2645329	Ustma2_2_12657	IPR043129::ATPase; nucleotide binding domain::14	IPR004000::Actin family::14	IPR027664::Actin-related protein 5::14	NA	NA	NA	NA	NA	NA	NA
Copci_AmutBmut1_463546	Agabi_varbisH97_2_192349	Agrae_CAA7261763	Armosto1_250192	Auramp1_476932	Cryne_JEC21_1_2749	Lacbi2_709015	Lenedo1_1097664	Lenti6_1_575940	Mk_00088900	Phchr3_2_6551246	PleosPC15_2_1055991	Ptegra1_565418	Schco3_2633510	Ustma2_2_12809	IPR027267::AH/BAR domain superfamily::14	IPR004148::BAR domain::14	IPR037429::Rvs161/Hob3; BAR domain::11	IPR003005::Amphiphysin::5	NA	NA	NA	NA	NA	NA	1	1	2	3	1	NoInt
Copci_AmutBmut1_515919	Agabi_varbisH97_2_176716	Agrae_CAA7267986	Armosto1_266769	Auramp1_508238	Cryne_JEC21_1_4576	Lacbi2_488080	NA	Lenti6_1_517138	Mk_01070500	Phchr3_2_6566176	PleosPC15_2_1034124	Ptegra1_606479	Schco3_14196	Ustma2_2_12700	IPR043936::HOOK; N-terminal::13	IPR036872::CH domain superfamily::13	IPR008636::Hook; C-terminal::13	NA	NA	NA	NA	NA	NA	NA
Copci_AmutBmut1_448137	NA	NA	NA	NA	NA	NA	NA	NA	NA	NA	NA	NA	NA	NA	IPR036872::CH domain superfamily::1	NA	NA	NA	NA	NA	NA	NA	NA	NA
Copci_AmutBmut1_502994	NA	NA	NA	NA	NA	NA	NA	NA	NA	NA	NA	NA	NA	NA	IPR004000::Actin family::1	IPR004001::Actin; conserved site::1	IPR020902::Actin/actin-like conserved site::1	IPR043129::ATPase; nucleotide binding domain::1	NA	NA	NA	NA	NA	NA
Copci_AmutBmut1_74533	Agabi_varbisH97_2_189935	Agrae_CAA7258652	Armosto1_268375	Auramp1_505905	Cryne_JEC21_1_2885	Lacbi2_300572	Lenedo1_1124851	Lenti6_1_571301	Mk_00791500	Phchr3_2_6577099	PleosPC15_2_1037042	Ptegra1_559901	Schco3_2165614	Ustma2_2_7126	IPR006595::CTLH; C-terminal LisH motif::14	IPR024964::CTLH/CRA C-terminal to LisH motif domain::14	IPR013144::CRA domain::14	IPR006594::LIS1 homology motif::12	NA	NA	NA	NA	NA	NA
Copci_AmutBmut1_396895	NA	NA	NA	NA	NA	NA	NA	NA	NA	NA	NA	NA	NA	NA	IPR002509::NodB homology domain::1	IPR011330::Glycoside hydrolase/deacetylase; beta/alpha-barrel::1	NA	NA	NA	NA	NA	NA	NA	NA	0	0	0	1	1	NoInt
Copci_AmutBmut1_431537	NA	NA	NA	NA	NA	NA	NA	NA	NA	NA	NA	NA	NA	NA	IPR002509::NodB homology domain::1	IPR011330::Glycoside hydrolase/deacetylase; beta/alpha-barrel::1	NA	NA	NA	NA	NA	NA	NA	NA	0	0	0	1	1	NoInt
Copci_AmutBmut1_450380	NA	NA	NA	NA	NA	NA	NA	NA	NA	NA	NA	NA	NA	NA	IPR002509::NodB homology domain::1	IPR011330::Glycoside hydrolase/deacetylase; beta/alpha-barrel::1	NA	NA	NA	NA	NA	NA	NA	NA	0	0	0	1	1	NoInt
Copci_AmutBmut1_518489	NA	NA	NA	NA	NA	NA	NA	NA	NA	NA	NA	NA	NA	NA	IPR002509::NodB homology domain::1	IPR011330::Glycoside hydrolase/deacetylase; beta/alpha-barrel::1	NA	NA	NA	NA	NA	NA	NA	NA	0	0	0	1	1	NoInt
Copci_AmutBmut1_525788	NA	NA	NA	NA	NA	NA	NA	NA	NA	NA	NA	NA	NA	NA	IPR002509::NodB homology domain::1	IPR011330::Glycoside hydrolase/deacetylase; beta/alpha-barrel::1	NA	NA	NA	NA	NA	NA	NA	NA	0	0	0	1	1	NoInt
Copci_AmutBmut1_95500	NA	Agrae_CAA7260499	NA	NA	NA	NA	NA	NA	NA	NA	NA	NA	NA	NA	IPR035971::Cellulose-binding domain superfamily::1	IPR002509::NodB homology domain::1	IPR000254::Cellulose-binding domain; fungal::1	IPR011330::Glycoside hydrolase/deacetylase; beta/alpha-barrel::1	NA	NA	NA	NA	NA	NA	0	0	0	1	1	NoInt
Copci_AmutBmut1_354022	Agabi_varbisH97_2_216484	Agrae_CAA7271745	Armosto1_257950	Auramp1_521796	Cryne_JEC21_1_4007	Lacbi2_305943	Lenedo1_1093782	NA	Mk_01198000	Phchr3_2_6564700	PleosPC15_2_1033922	Ptegra1_578516	Schco3_2605831	Ustma2_2_9974	IPR027711::Rmd5::13	IPR044063::Gid-type RING finger domain::13	IPR037683::Rmd5; degenerated RING (dRING) finger::12	IPR013083::Zinc finger; RING/FYVE/PHD-type::12	IPR024964::CTLH/CRA C-terminal to LisH motif domain::12	IPR006595::CTLH; C-terminal LisH motif::11	IPR027370::RING-type zinc-finger; LisH dimerisation motif::10	IPR006594::LIS1 homology motif::5	NA	NA
Copci_AmutBmut1_512781	Agabi_varbisH97_2_199008	Agrae_CAA7271486	Armosto1_258256	Auramp1_432590	Cryne_JEC21_1_3459	Lacbi2_626000	Lenedo1_1049377	Lenti6_1_150464	Mk_01051300	Phchr3_2_6562149	PleosPC15_2_1073660	Ptegra1_505214	Schco3_2682521	Ustma2_2_10106	IPR017986::WD40-repeat-containing domain::14	IPR001680::WD40 repeat::14	IPR036322::WD40-repeat-containing domain superfamily::14	IPR006594::LIS1 homology motif::13	IPR015943::WD40/YVTN repeat-like-containing domain superfamily::11	IPR006595::CTLH; C-terminal LisH motif::10	IPR019775::WD40 repeat; conserved site::2	NA	NA	NA
Copci_AmutBmut1_449402	Agabi_varbisH97_2_147593	Agrae_CAA7264767	Armosto1_268932	Auramp1_546474	Cryne_JEC21_1_4148	Lacbi2_437454	Lenedo1_1076406	Lenti6_1_579334	Mk_00251900	Phchr3_2_6578784	PleosPC15_2_1092492	Ptegra1_606573	Schco3_2611016	Ustma2_2_7409	IPR015943::WD40/YVTN repeat-like-containing domain superfamily::14	IPR001680::WD40 repeat::14	IPR036322::WD40-repeat-containing domain superfamily::14	IPR017986::WD40-repeat-containing domain::14	IPR019775::WD40 repeat; conserved site::14	IPR020472::G-protein beta WD-40 repeat::12	IPR006594::LIS1 homology motif::12	IPR024977::Anaphase-promoting complex subunit 4; WD40 domain::5	NA	NA
Copci_AmutBmut1_233249	NA	NA	NA	NA	NA	NA	NA	NA	NA	NA	NA	NA	NA	NA	IPR002509::NodB homology domain::1	IPR011330::Glycoside hydrolase/deacetylase; beta/alpha-barrel::1	NA	NA	NA	NA	NA	NA	NA	NA	0	0	1	1	0	NoInt
Copci_AmutBmut1_435301	NA	NA	NA	NA	NA	NA	NA	NA	NA	NA	NA	NA	NA	NA	IPR004000::Actin family::1	IPR043129::ATPase; nucleotide binding domain::1	NA	NA	NA	NA	NA	NA	NA	NA
Copci_AmutBmut1_497690	Agabi_varbisH97_2_139599	Agrae_CAA7263847	Armosto1_263650	Auramp1_510837	NA	Lacbi2_385239	Lenedo1_410923	Lenti6_1_537192	Mk_00173800	NA	PleosPC15_2_1061762	Ptegra1_577159	Schco3_2607907	NA	IPR000375::Dynamin stalk domain::11	IPR022812::Dynamin superfamily::11	IPR003130::Dynamin GTPase effector::11	IPR020850::GTPase effector domain::11	IPR027417::P-loop containing nucleoside triphosphate hydrolase::11	IPR001401::Dynamin; GTPase domain::11	IPR030381::Dynamin-type guanine nucleotide-binding (G) domain::10	NA	NA	NA
Copci_AmutBmut1_493990	Agabi_varbisH97_2_196872	Agrae_CAA7265892	Armosto1_269023	Auramp1_486613	NA	Lacbi2_681227	Lenedo1_1076007	Lenti6_1_579392	Mk_01293400	Phchr3_2_6578579	PleosPC15_2_155750	Ptegra1_623553	Schco3_2610852	NA	IPR019378::GDP-fucose protein O-fucosyltransferase::11	NA	NA	NA	NA	NA	NA	NA	NA	NA
Copci_AmutBmut1_198178	Agabi_varbisH97_2_195117	Agrae_CAA7261993	Armosto1_251429	NA	Cryne_JEC21_1_1889	Lacbi2_234059	Lenedo1_770716	Lenti6_1_572565	Mk_01154300	Phchr3_2_6598103	PleosPC15_2_1059085	Ptegra1_550772	NA	NA	IPR017853::Glycoside hydrolase superfamily::11	IPR031728::Beta-glucuronidase; C-terminal::11	NA	NA	NA	NA	NA	NA	NA	NA
Copci_AmutBmut1_501856	Agabi_varbisH97_2_191588	NA	Armosto1_267625	Auramp1_546767	NA	NA	Lenedo1_1084284	Lenti6_1_501705	Mk_00145800	Phchr3_2_6252416	PleosPC15_2_1110177	Ptegra1_565642	Schco3_2495315	NA	IPR012939::Glycosyl hydrolase family 92::11	IPR041371::Glycosyl hydrolase family 92 N-terminal domain::11	IPR014718::Glycoside hydrolase-type carbohydrate-binding::11	IPR008928::Six-hairpin glycosidase superfamily::11	IPR005887::Alpha-1;2-mannosidase; putative::10	NA	NA	NA	NA	NA
NA	Agabi_varbisH97_2_184905	Agrae_CAA7269168	Armosto1_261071	Auramp1_451451	NA	Lacbi2_707948	Lenedo1_1101494	NA	Mk_00026000	Phchr3_2_6554567	PleosPC15_2_26524	Ptegra1_531630	Schco3_2645722	NA	IPR000073::Alpha/beta hydrolase fold-1::10	IPR029058::Alpha/Beta hydrolase fold::10	IPR000639::Epoxide hydrolase-like::8	NA	NA	NA	NA	NA	NA	NA
NA	Agabi_varbisH97_2_206745	Agrae_CAA7261527	Armosto1_270568	Auramp1_503038	NA	Lacbi2_322707	Lenedo1_1052624	Lenti6_1_553067	NA	Phchr3_2_6045689	PleosPC15_2_1045027	Ptegra1_648179	Schco3_2491032	NA	IPR018499::Tetraspanin/Peripherin::8	NA	NA	NA	NA	NA	NA	NA	NA	NA
Copci_AmutBmut1_420887	NA	Agrae_CAA7263457	Armosto1_263466	Auramp1_520388	NA	Lacbi2_295682	Lenedo1_1159243	Lenti6_1_525666	Mk_01133200	Phchr3_2_6596450	PleosPC15_2_1095940	Ptegra1_497275	Schco3_2605124	NA	IPR036314::Manganese/iron superoxide dismutase; C-terminal domain superfamily::11	IPR019833::Manganese/iron superoxide dismutase; binding site::11	IPR019831::Manganese/iron superoxide dismutase; N-terminal::11	IPR036324::Manganese/iron superoxide dismutase; N-terminal domain superfamily::11	IPR019832::Manganese/iron superoxide dismutase; C-terminal::11	IPR001189::Manganese/iron superoxide dismutase::11	NA	NA	NA	NA
Copci_AmutBmut1_495829	Agabi_varbisH97_2_183499	Agrae_CAA7269342	Armosto1_257751	NA	NA	Lacbi2_315921	Lenedo1_909414	Lenti6_1_517249	Mk_01183700	Phchr3_2_6565811	PleosPC15_2_42493	Ptegra1_556790	NA	Ustma2_2_13246	IPR010107::Glutamate decarboxylase::11	IPR015421::Pyridoxal phosphate-dependent transferase; major domain::11	IPR015424::Pyridoxal phosphate-dependent transferase::11	IPR002129::Pyridoxal phosphate-dependent decarboxylase::11	NA	NA	NA	NA	NA	NA
Copci_AmutBmut1_373210	Agabi_varbisH97_2_217233	Agrae_CAA7265322	Armosto1_267021	Auramp1_506753	NA	Lacbi2_459360	NA	Lenti6_1_576440	Mk_01232700	Phchr3_2_6622168	PleosPC15_2_21661	Ptegra1_575386	Schco3_2604605	NA	IPR014347::Tautomerase/MIF superfamily::11	IPR001398::Macrophage migration inhibitory factor::11	NA	NA	NA	NA	NA	NA	NA	NA
Copci_AmutBmut1_541616	Agabi_varbisH97_2_226244	Agrae_CAA7261300	Armosto1_252662	Auramp1_547103	NA	Lacbi2_701139	Lenedo1_1245224	Lenti6_1_572283	NA	Phchr3_2_6552247	PleosPC15_2_1078968	Ptegra1_572307	Schco3_2504225	NA	IPR023210::NADP-dependent oxidoreductase domain::11	IPR036812::NADP-dependent oxidoreductase domain superfamily::11	IPR020471::Aldo/keto reductase::2	NA	NA	NA	NA	NA	NA	NA
Copci_AmutBmut1_494468	Agabi_varbisH97_2_79526	Agrae_CAA7260616	Armosto1_250222	Auramp1_563137	NA	Lacbi2_671146	Lenedo1_1042141	Lenti6_1_119237	Mk_00693000	Phchr3_2_6551289	PleosPC15_2_1071168	Ptegra1_573421	Schco3_2632607	NA	IPR019317::Brain protein I3::10	NA	NA	NA	NA	NA	NA	NA	NA	NA
Copci_AmutBmut1_541641	Agabi_varbisH97_2_134948	NA	Armosto1_271073	Auramp1_565247	NA	NA	NA	Lenti6_1_1162	Mk_00438300	NA	PleosPC15_2_169021	Ptegra1_601004	Schco3_2624086	Ustma2_2_12361	IPR008754::Peptidase M43; pregnancy-associated plasma-A::10	IPR024079::Metallopeptidase; catalytic domain superfamily::10	NA	NA	NA	NA	NA	NA	NA	NA
Copci_AmutBmut1_448119	Agabi_varbisH97_2_189168	Agrae_CAA7270878	Armosto1_252751	NA	NA	Lacbi2_455135	Lenedo1_1061140	Lenti6_1_534118	Mk_00427800	NA	PleosPC15_2_1102166	Ptegra1_510238	NA	NA	IPR000073::Alpha/beta hydrolase fold-1::9	IPR029058::Alpha/Beta hydrolase fold::9	NA	NA	NA	NA	NA	NA	NA	NA
Copci_AmutBmut1_486313	Agabi_varbisH97_2_183500	Agrae_CAA7269343	Armosto1_257752	Auramp1_71161	Cryne_JEC21_1_2349	Lacbi2_450646	Lenedo1_911543	Lenti6_1_539067	Mk_01187300	Phchr3_2_6565805	PleosPC15_2_1099600	Ptegra1_2001	Schco3_2695242	Ustma2_2_12107	IPR040663::DNA polymerase delta subunit; OB-fold domain::14	IPR024826::DNA polymerase delta/II small subunit family::14	IPR007185::DNA polymerase alpha/delta/epsilon; subunit B::13	NA	NA	NA	NA	NA	NA	NA
Copci_AmutBmut1_389672	Agabi_varbisH97_2_192610	Agrae_CAA7263171	Armosto1_250663	Auramp1_391523	Cryne_JEC21_1_16	Lacbi2_696757	Lenedo1_1170440	Lenti6_1_526697	Mk_01036300	Phchr3_2_6550540	PleosPC15_2_1064916	Ptegra1_525043	Schco3_1100509	NA	IPR011008::Dimeric alpha-beta barrel::3	NA	NA	NA	NA	NA	NA	NA	NA	NA
Copci_AmutBmut1_493918	Agabi_varbisH97_2_113919	Agrae_CAA7264813	Armosto1_268905	Auramp1_556100	Cryne_JEC21_1_5150	Lacbi2_437401	Lenedo1_13855	Lenti6_1_541644	Mk_01286700	Phchr3_2_6579629	PleosPC15_2_1054309	Ptegra1_647766	Schco3_2696676	Ustma2_2_13329	IPR013094::Alpha/beta hydrolase fold-3::14	IPR029058::Alpha/Beta hydrolase fold::14	IPR002168::Lipase; GDXG; putative histidine active site::8	IPR033140::Lipase; GDXG; putative serine active site::5	NA	NA	NA	NA	NA	NA
Copci_AmutBmut1_494924	Agabi_varbisH97_2_176255	Agrae_CAA7264665	Armosto1_268305	Auramp1_403548	Cryne_JEC21_1_1250	Lacbi2_436744	Lenedo1_1164860	Lenti6_1_576221	NA	Phchr3_2_6547852	NA	Ptegra1_570595	Schco3_2603710	NA	IPR011011::Zinc finger; FYVE/PHD-type::11	IPR000306::FYVE zinc finger::11	IPR017455::Zinc finger; FYVE-related::11	IPR013083::Zinc finger; RING/FYVE/PHD-type::11	NA	NA	NA	NA	NA	NA
Copci_AmutBmut1_501994	Agabi_varbisH97_2_191164	Agrae_CAA7267170	Armosto1_252967	Auramp1_568203	Cryne_JEC21_1_3731	Lacbi2_677598	Lenedo1_1113388	Lenti6_1_574779	Mk_00320800	Phchr3_2_6589391	PleosPC15_2_46467	Ptegra1_648871	Schco3_2642894	Ustma2_2_8762	IPR005828::Major facilitator; sugar transporter-like::14	IPR020846::Major facilitator superfamily domain::14	IPR036259::MFS transporter superfamily::14	NA	NA	NA	NA	NA	NA	NA
Copci_AmutBmut1_424398	Agabi_varbisH97_2_195868	Agrae_CAA7259401	Armosto1_262555	Auramp1_625889	NA	Lacbi2_311201	Lenedo1_1056683	Lenti6_1_648514	NA	Phchr3_2_6618522	PleosPC15_2_1039578	Ptegra1_586058	Schco3_1138708	NA	NA	NA	NA	NA	NA	NA	NA	NA	NA	NA
Copci_AmutBmut1_382550	Agabi_varbisH97_2_212589	Agrae_CAA7267855	Armosto1_252378	NA	NA	Lacbi2_489146	Lenedo1_483288	NA	Mk_00258900	Phchr3_2_6463074	NA	Ptegra1_592614	NA	NA	IPR025337::Questin oxidase-like::8	NA	NA	NA	NA	NA	NA	NA	NA	NA
Copci_AmutBmut1_77430	NA	Agrae_CAA7260890	NA	Auramp1_506468	NA	Lacbi2_467692	Lenedo1_1081562	Lenti6_1_656702	Mk_01366900	NA	PleosPC15_2_1031971	NA	Schco3_2604335	Ustma2_2_12176	IPR025870::Glyoxalase-like domain::9	IPR029068::Glyoxalase/Bleomycin resistance protein/Dihydroxybiphenyl dioxygenase::8	NA	NA	NA	NA	NA	NA	NA	NA
Copci_AmutBmut1_468945	Agabi_varbisH97_2_118963	Agrae_CAA7269278	Armosto1_265063	Auramp1_398689	NA	Lacbi2_294788	Lenedo1_1066824	Lenti6_1_325189	NA	NA	NA	Ptegra1_590913	Schco3_2665350	NA	IPR024368::Zinc binding protein Ecl1/2/3::1	NA	NA	NA	NA	NA	NA	NA	NA	NA
Copci_AmutBmut1_367905	Agabi_varbisH97_2_203585	Agrae_CAA7263404	Armosto1_269746	Auramp1_393022	Cryne_JEC21_1_5225	NA	Lenedo1_1160199	Lenti6_1_579277	Mk_00902900	Phchr3_2_6576150	PleosPC15_2_1036789	Ptegra1_504152	Schco3_2703042	Ustma2_2_12768	IPR029058::Alpha/Beta hydrolase fold::13	IPR013094::Alpha/beta hydrolase fold-3::13	NA	NA	NA	NA	NA	NA	NA	NA
Copci_AmutBmut1_196908	Agabi_varbisH97_2_195528	Agrae_CAA7266428	Armosto1_258303	Auramp1_404411	NA	Lacbi2_705816	Lenedo1_1161634	Lenti6_1_593237	Mk_00207800	Phchr3_2_6600630	PleosPC15_2_1074654	Ptegra1_589847	Schco3_2673722	NA	IPR043131::Branched-chain-amino-acid aminotransferase-like; N-terminal::12	IPR036038::Aminotransferase-like; PLP-dependent enzymes::12	IPR005786::Branched-chain amino acid aminotransferase II::12	IPR043132::Branched-chain-amino-acid aminotransferase-like; C-terminal::12	IPR001544::Aminotransferase class IV::12	IPR033939::Branched-chain aminotransferase::11	IPR018300::Aminotransferase; class IV; conserved site::8	NA	NA	NA
Copci_AmutBmut1_546749	Agabi_varbisH97_2_68708	Agrae_CAA7260038	Armosto1_261698	Auramp1_564968	Cryne_JEC21_1_543	Lacbi2_589790	Lenedo1_1159813	Lenti6_1_492057	Mk_00085100	Phchr3_2_6557827	PleosPC15_2_1112279	Ptegra1_569112	Schco3_2263302	Ustma2_2_12746	IPR003807::Domain of unknown function DUF202::14	NA	NA	NA	NA	NA	NA	NA	NA	NA
Copci_AmutBmut1_413970	Agabi_varbisH97_2_189493	Agrae_CAA7264748	Armosto1_268978	Auramp1_570866	NA	NA	Lenedo1_1164560	Lenti6_1_519699	Mk_01261200	Phchr3_2_6579292	PleosPC15_2_1111739	Ptegra1_499116	Schco3_2613571	NA	IPR010816::Heterokaryon incompatibility Het-C::11	NA	NA	NA	NA	NA	NA	NA	NA	NA
Copci_AmutBmut1_444356	Agabi_varbisH97_2_205316	Agrae_CAA7257353	Armosto1_251863	Auramp1_201924	NA	Lacbi2_631170	Lenedo1_1143657	Lenti6_1_492074	NA	Phchr3_2_6556657	NA	NA	NA	NA	IPR012292::Globin/Protoglobin::8	IPR009050::Globin-like superfamily::2	NA	NA	NA	NA	NA	NA	NA	NA
Copci_AmutBmut1_455254	NA	Agrae_CAA7267214	NA	NA	NA	NA	Lenedo1_770834	Lenti6_1_585603	Mk_01348900	Phchr3_2_6589537	PleosPC15_2_1088203	Ptegra1_602141	NA	NA	NA	NA	NA	NA	NA	NA	NA	NA	NA	NA
Copci_AmutBmut1_493962	Agabi_varbisH97_2_60928	NA	NA	Auramp1_397610	NA	NA	NA	Lenti6_1_571523	NA	Phchr3_2_6580353	PleosPC15_2_1088671	Ptegra1_564588	Schco3_2611490	Ustma2_2_11942	IPR032710::NTF2-like domain superfamily::4	IPR007727::Spo12::1	NA	NA	NA	NA	NA	NA	NA	NA
Copci_AmutBmut1_405043	Agabi_varbisH97_2_119762	Agrae_CAA7265481	NA	Auramp1_485962	NA	Lacbi2_318785	NA	Lenti6_1_591317	NA	Phchr3_2_6621752	PleosPC15_2_1036105	NA	Schco3_2610181	Ustma2_2_7206	NA	NA	NA	NA	NA	NA	NA	NA	NA	NA
NA	NA	Agrae_CAA7258661	Armosto1_268363	NA	NA	Lacbi2_242884	Lenedo1_1056103	Lenti6_1_494928	NA	Phchr3_2_5698446	PleosPC15_2_1101852	NA	NA	NA	IPR012337::Ribonuclease H-like superfamily::6	IPR013520::Exonuclease; RNase T/DNA polymerase III::6	IPR036397::Ribonuclease H superfamily::6	IPR037431::RNA exonuclease 4; DEDDh 3'-5' exonuclease domain::5	NA	NA	NA	NA	NA	NA
Copci_AmutBmut1_479225	NA	Agrae_CAA7269483	Armosto1_253381	Auramp1_492165	NA	NA	Lenedo1_1256436	NA	Mk_00312700	Phchr3_2_6569452	NA	Ptegra1_604084	Schco3_2642621	NA	IPR019378::GDP-fucose protein O-fucosyltransferase::2	NA	NA	NA	NA	NA	NA	NA	NA	NA
NA	NA	NA	Armosto1_254093	Auramp1_517292	NA	NA	Lenedo1_1136418	Lenti6_1_563453	Mk_00973300	NA	PleosPC15_2_1110185	NA	Schco3_2617060	NA	IPR005123::Oxoglutarate/iron-dependent dioxygenase::7	IPR026992::Non-haem dioxygenase N-terminal domain::7	IPR027443::Isopenicillin N synthase-like::7	NA	NA	NA	NA	NA	NA	NA
Copci_AmutBmut1_424891	Agabi_varbisH97_2_77755	Agrae_CAA7269679	Armosto1_255310	NA	NA	Lacbi2_484874	Lenedo1_1162844	NA	NA	NA	PleosPC15_2_1113674	Ptegra1_634486	NA	NA	IPR001128::Cytochrome P450::7	IPR036396::Cytochrome P450 superfamily::7	IPR002403::Cytochrome P450; E-class; group IV::4	IPR002401::Cytochrome P450; E-class; group I::3	NA	NA	NA	NA	NA	NA
Copci_AmutBmut1_441596	Agabi_varbisH97_2_196220	NA	Armosto1_252551	Auramp1_509414	NA	Lacbi2_315196	Lenedo1_212339	Lenti6_1_493760	Mk_00516500	Phchr3_2_6458803	PleosPC15_2_35551	NA	Schco3_2642226	NA	IPR019405::Lactonase; 7-bladed beta propeller::11	IPR015943::WD40/YVTN repeat-like-containing domain superfamily::11	IPR011048::Cytochrome cd1-nitrite reductase-like; haem d1 domain superfamily::4	NA	NA	NA	NA	NA	NA	NA
Copci_AmutBmut1_153191	Agabi_varbisH97_2_220066	NA	NA	Auramp1_104263	NA	NA	Lenedo1_1099385	Lenti6_1_569299	Mk_00769400	Phchr3_2_6454144	PleosPC15_2_1076097	Ptegra1_560921	Schco3_1221126	NA	IPR000182::GNAT domain::10	IPR016181::Acyl-CoA N-acyltransferase::10	NA	NA	NA	NA	NA	NA	NA	NA
Copci_AmutBmut1_472886	Agabi_varbisH97_2_194526	NA	Armosto1_253368	Auramp1_547615	Cryne_JEC21_1_6471	Lacbi2_314362	Lenedo1_1163553	Lenti6_1_528449	Mk_00746500	Phchr3_2_6450950	PleosPC15_2_1113463	Ptegra1_629342	Schco3_2518677	Ustma2_2_9448	IPR036249::Thioredoxin-like superfamily::14	IPR004045::Glutathione S-transferase; N-terminal::14	IPR010987::Glutathione S-transferase; C-terminal-like::14	IPR036282::Glutathione S-transferase; C-terminal domain superfamily::14	IPR004046::Glutathione S-transferase; C-terminal::14	IPR040079::Glutathione Transferase family::6	IPR034347::Glutathione S-transferases Phi; C-terminal::3	NA	NA	NA
Copci_AmutBmut1_375612	Agabi_varbisH97_2_202658	Agrae_CAA7259697	Armosto1_261840	NA	NA	Lacbi2_628402	Lenedo1_1034951	Lenti6_1_651671	Mk_00099100	Phchr3_2_6565005	PleosPC15_2_1055238	Ptegra1_504566	NA	NA	IPR036282::Glutathione S-transferase; C-terminal domain superfamily::10	IPR004045::Glutathione S-transferase; N-terminal::10	IPR036249::Thioredoxin-like superfamily::10	IPR004046::Glutathione S-transferase; C-terminal::10	IPR010987::Glutathione S-transferase; C-terminal-like::10	IPR040079::Glutathione Transferase family::6	NA	NA	NA	NA
Copci_AmutBmut1_175714	Agabi_varbisH97_2_190498	Agrae_CAA7268315	Armosto1_265192	Auramp1_480146	NA	Lacbi2_582908	Lenedo1_1160221	Lenti6_1_570678	Mk_00999200	Phchr3_2_6467247	PleosPC15_2_1059795	NA	Schco3_2622440	NA	IPR008146::Glutamine synthetase; catalytic domain::11	IPR014746::Glutamine synthetase/guanido kinase; catalytic domain::11	IPR036651::Glutamine synthetase; N-terminal domain superfamily::4	NA	NA	NA	NA	NA	NA	NA
Copci_AmutBmut1_247705	NA	Agrae_CAA7263757	Armosto1_269737	Auramp1_163605	NA	Lacbi2_709581	Lenedo1_595805	Lenti6_1_510405	Mk_00179600	Phchr3_2_4041326	PleosPC15_2_163728	Ptegra1_607116	Schco3_2629381	NA	NA	NA	NA	NA	NA	NA	NA	NA	NA	NA
Copci_AmutBmut1_357513	Agabi_varbisH97_2_189815	Agrae_CAA7259995	Armosto1_269558	Auramp1_404527	NA	Lacbi2_478533	Lenedo1_28898	Lenti6_1_612837	NA	Phchr3_2_6524453	PleosPC15_2_1101366	Ptegra1_145368	Schco3_2486756	NA	NA	NA	NA	NA	NA	NA	NA	NA	NA	NA
Copci_AmutBmut1_323812	NA	NA	Armosto1_258058	Auramp1_486931	Cryne_JEC21_1_5678	Lacbi2_472265	Lenedo1_1002945	Lenti6_1_575729	NA	NA	PleosPC15_2_161258	Ptegra1_483320	Schco3_2529309	NA	NA	NA	NA	NA	NA	NA	NA	NA	NA	NA
Copci_AmutBmut1_501720	Agabi_varbisH97_2_114710	Agrae_CAA7267312	Armosto1_264581	Auramp1_473575	NA	NA	Lenedo1_1053529	Lenti6_1_654874	Mk_00430300	Phchr3_2_6600703	PleosPC15_2_1101179	Ptegra1_536795	Schco3_2750212	NA	IPR002654::Glycosyl transferase; family 25::8	IPR004728::Translocation protein Sec62::1	IPR011553::Translocation protein Sec62; ascomycota::1	NA	NA	NA	NA	NA	NA	NA
Copci_AmutBmut1_361131	Agabi_varbisH97_2_63838	NA	Armosto1_266800	NA	NA	NA	Lenedo1_1159350	Lenti6_1_594590	Mk_01064000	NA	PleosPC15_2_1091641	NA	Schco3_2607222	NA	IPR021848::Protein of unknown function DUF3445::8	NA	NA	NA	NA	NA	NA	NA	NA	NA
Copci_AmutBmut1_376388	Agabi_varbisH97_2_119340	Agrae_CAA7261540	Armosto1_270546	Auramp1_544891	NA	Lacbi2_646833	Lenedo1_1117446	Lenti6_1_578562	Mk_00628700	Phchr3_2_6552086	PleosPC15_2_1094185	Ptegra1_612562	Schco3_2498556	Ustma2_2_11641	IPR000262::FMN-dependent dehydrogenase::13	IPR037396::FMN hydroxy acid dehydrogenase domain::13	IPR008259::FMN-dependent alpha-hydroxy acid dehydrogenase; active site::12	IPR012133::Alpha-hydroxy acid dehydrogenase; FMN-dependent::12	IPR013785::Aldolase-type TIM barrel::4	NA	NA	NA	NA	NA
Copci_AmutBmut1_445701	Agabi_varbisH97_2_205367	Agrae_CAA7270598	Armosto1_254725	Auramp1_488361	Cryne_JEC21_1_5753	Lacbi2_152096	Lenedo1_1164141	Lenti6_1_501955	Mk_00871600	Phchr3_2_6588643	NA	NA	Schco3_2495155	Ustma2_2_6922	IPR001547::Glycoside hydrolase; family 5::12	IPR017853::Glycoside hydrolase superfamily::12	IPR018087::Glycoside hydrolase; family 5; conserved site::4	NA	NA	NA	NA	NA	NA	NA
Copci_AmutBmut1_385907	Agabi_varbisH97_2_203217	Agrae_CAA7259829	Armosto1_262046	Auramp1_479600	Cryne_JEC21_1_2214	Lacbi2_677493	Lenedo1_1034801	NA	NA	Phchr3_2_6556449	NA	Ptegra1_605184	Schco3_2621956	Ustma2_2_13504	IPR004307::TspO/MBR-related protein::11	IPR038330::TspO/MBR-related superfamily::11	NA	NA	NA	NA	NA	NA	NA	NA
Copci_AmutBmut1_422672	Agabi_varbisH97_2_206633	NA	Armosto1_270865	Auramp1_401692	Cryne_JEC21_1_669	Lacbi2_674113	Lenedo1_618207	Lenti6_1_573440	Mk_01404200	Phchr3_2_5982884	PleosPC15_2_1114477	Ptegra1_659749	Schco3_1170770	NA	IPR038694::Superfamily of unknown function DUF427::13	IPR007361::Domain of unknown function DUF427::13	NA	NA	NA	NA	NA	NA	NA	NA
Copci_AmutBmut1_447907	Agabi_varbisH97_2_219134	Agrae_CAA7259570	NA	Auramp1_534627	Cryne_JEC21_1_864	Lacbi2_303722	Lenedo1_1040461	Lenti6_1_573964	NA	Phchr3_2_6558825	PleosPC15_2_1092697	Ptegra1_610323	Schco3_2645865	Ustma2_2_12814	IPR029058::Alpha/Beta hydrolase fold::12	IPR002470::Peptidase S9A; prolyl oligopeptidase::12	IPR001375::Peptidase S9; prolyl oligopeptidase; catalytic domain::12	IPR023302::Peptidase S9A; N-terminal domain::12	IPR002471::Peptidase S9; serine active site::11	NA	NA	NA	NA	NA
Copci_AmutBmut1_428431	Agabi_varbisH97_2_191564	Agrae_CAA7269493	Armosto1_253366	NA	NA	Lacbi2_296675	Lenedo1_1075352	NA	Mk_01321500	Phchr3_2_6608176	PleosPC15_2_1012254	NA	NA	Ustma2_2_11408	IPR017930::Myb domain::9	IPR001005::SANT/Myb domain::9	IPR009057::Homeobox-like domain superfamily::9	IPR017877::Myb-like domain::3	NA	NA	NA	NA	NA	NA
Copci_AmutBmut1_229304	Agabi_varbisH97_2_218931	Agrae_CAA7269536	Armosto1_253250	NA	NA	Lacbi2_584075	Lenedo1_543322	NA	Mk_00182400	Phchr3_2_5385819	PleosPC15_2_1046404	Ptegra1_591120	NA	NA	NA	NA	NA	NA	NA	NA	NA	NA	NA	NA
Copci_AmutBmut1_249848	Agabi_varbisH97_2_186076	Agrae_CAA7267060	Armosto1_264878	Auramp1_488485	NA	Lacbi2_694245	Lenedo1_87410	Lenti6_1_216530	Mk_01443900	Phchr3_2_6566667	PleosPC15_2_1113199	Ptegra1_408958	Schco3_2618455	NA	IPR036188::FAD/NAD(P)-binding domain superfamily::12	IPR002938::FAD-binding domain::12	IPR036249::Thioredoxin-like superfamily::4	IPR038220::Phenol hydroxylase; C-terminal TRX-fold domain superfamily::2	NA	NA	NA	NA	NA	NA
Copci_AmutBmut1_365195	Agabi_varbisH97_2_228717	Agrae_CAA7259372	Armosto1_262475	Auramp1_368549	Cryne_JEC21_1_4881	Lacbi2_644341	Lenedo1_1160280	Lenti6_1_515757	Mk_01258300	Phchr3_2_6559182	PleosPC15_2_1093057	Ptegra1_235751	Schco3_2621209	Ustma2_2_12461	IPR006153::Cation/H+ exchanger::14	IPR038770::Sodium/solute symporter superfamily::14	NA	NA	NA	NA	NA	NA	NA	NA
Copci_AmutBmut1_495606	Agabi_varbisH97_2_205959	NA	Armosto1_265358	Auramp1_509262	Cryne_JEC21_1_2500	Lacbi2_608302	Lenedo1_1213481	Lenti6_1_591407	Mk_00027900	Phchr3_2_6543427	PleosPC15_2_30133	NA	Schco3_2617593	Ustma2_2_12318	IPR006603::PQ-loop repeat::13	NA	NA	NA	NA	NA	NA	NA	NA	NA
NA	NA	NA	Armosto1_268458	Auramp1_546679	NA	Lacbi2_301028	Lenedo1_449354	Lenti6_1_507328	Mk_00797600	Phchr3_2_6577433	PleosPC15_2_155640	Ptegra1_647486	Schco3_2611860	NA	IPR010619::Putative threonine/serine exporter::10	IPR024528::Threonine/Serine exporter; ThrE::8	NA	NA	NA	NA	NA	NA	NA	NA
Copci_AmutBmut1_498265	Agabi_varbisH97_2_194192	Agrae_CAA7268234	Armosto1_251425	NA	NA	Lacbi2_599271	Lenedo1_784210	NA	Mk_00428700	NA	PleosPC15_2_1095758	NA	NA	NA	IPR004843::Calcineurin-like phosphoesterase domain; ApaH type::7	IPR041805::Acid sphingomyelinase/endopolyphosphatase; metallophosphatase domain::7	IPR011160::Sphingomyelin phosphodiesterase::7	IPR029052::Metallo-dependent phosphatase-like::5	IPR008139::Saposin B type domain::2	IPR011001::Saposin-like::1	IPR000408::Regulator of chromosome condensation; RCC1::1	NA	NA	NA
Copci_AmutBmut1_500803	NA	NA	NA	Auramp1_451581	NA	Lacbi2_702513	Lenedo1_1177343	Lenti6_1_658517	Mk_01053600	NA	NA	Ptegra1_555103	Schco3_1096915	NA	IPR027974::Domain of unknown function DUF4470::8	IPR002893::Zinc finger; MYND-type::7	IPR024119::Transcription factor DEAF-1::1	NA	NA	NA	NA	NA	NA	NA
Copci_AmutBmut1_449249	Agabi_varbisH97_2_194743	Agrae_CAA7263395	Armosto1_256684	Auramp1_484787	Cryne_JEC21_1_1701	NA	Lenedo1_1096689	Lenti6_1_574283	Mk_01102000	Phchr3_2_6593787	PleosPC15_2_1091124	Ptegra1_539660	Schco3_2628253	Ustma2_2_8890	IPR000683::Oxidoreductase; N-terminal::13	IPR036291::NAD(P)-binding domain superfamily::13	IPR004104::Gfo/Idh/MocA-like oxidoreductase; C-terminal::12	NA	NA	NA	NA	NA	NA	NA
Copci_AmutBmut1_463032	Agabi_varbisH97_2_194160	NA	Armosto1_265639	Auramp1_571826	NA	Lacbi2_460680	Lenedo1_1057715	Lenti6_1_596619	Mk_00010900	Phchr3_2_6585673	PleosPC15_2_1047743	Ptegra1_577310	Schco3_2522774	NA	IPR029058::Alpha/Beta hydrolase fold::12	IPR000073::Alpha/beta hydrolase fold-1::10	NA	NA	NA	NA	NA	NA	NA	NA
Copci_AmutBmut1_356648	Agabi_varbisH97_2_135999	Agrae_CAA7259194	Armosto1_250758	NA	Cryne_JEC21_1_2096	Lacbi2_633862	Lenedo1_1042334	Lenti6_1_506959	Mk_00598700	Phchr3_2_5462774	PleosPC15_2_39892	Ptegra1_502223	NA	Ustma2_2_6828	IPR011008::Dimeric alpha-beta barrel::12	IPR005545::YCII-related::10	NA	NA	NA	NA	NA	NA	NA	NA
Copci_AmutBmut1_472642	NA	NA	Armosto1_268425	Auramp1_487702	Cryne_JEC21_1_5285	NA	Lenedo1_625674	Lenti6_1_571427	NA	Phchr3_2_5656576	PleosPC15_2_173105	Ptegra1_434283	Schco3_2684588	Ustma2_2_12539	IPR001202::WW domain::4	IPR036020::WW domain superfamily::4	NA	NA	NA	NA	NA	NA	NA	NA
Copci_AmutBmut1_377714	NA	NA	Armosto1_254023	Auramp1_525403	Cryne_JEC21_1_2699	Lacbi2_190833	Lenedo1_1067215	Lenti6_1_494195	Mk_00979400	Phchr3_2_6468175	PleosPC15_2_1056411	Ptegra1_564374	Schco3_2636150	Ustma2_2_10434	IPR010089::Flavoprotein WrbA-like::13	IPR029039::Flavoprotein-like superfamily::13	IPR008254::Flavodoxin/nitric oxide synthase::13	IPR005025::NADPH-dependent FMN reductase-like::13	NA	NA	NA	NA	NA	NA
Copci_AmutBmut1_471339	Agabi_varbisH97_2_195762	NA	Armosto1_263667	Auramp1_392878	Cryne_JEC21_1_3698	NA	NA	Lenti6_1_572310	Mk_00635000	Phchr3_2_6342809	NA	NA	Schco3_2511270	Ustma2_2_11077	IPR008974::TRAF-like::2	IPR002083::MATH/TRAF domain::2	IPR011333::SKP1/BTB/POZ domain superfamily::2	IPR000210::BTB/POZ domain::1	NA	NA	NA	NA	NA	NA
Copci_AmutBmut1_362782	NA	Agrae_CAA7267626	NA	NA	Cryne_JEC21_1_6049	NA	Lenedo1_912214	Lenti6_1_590360	Mk_01188900	Phchr3_2_6565822	PleosPC15_2_152731	NA	NA	Ustma2_2_6826	IPR036259::MFS transporter superfamily::8	IPR020846::Major facilitator superfamily domain::8	IPR011701::Major facilitator superfamily::8	NA	NA	NA	NA	NA	NA	NA
Schco3_1216282	NA	NA	Armosto1_271870	Auramp1_402834	NA	NA	Lenedo1_1116434	Lenti6_1_535673	Mk_01399600	Phchr3_2_6605103	NA	NA	Schco3_1216282	NA	NA	NA	NA	NA	NA	NA	NA	NA	NA	NA
Schco3_2733964	Agabi_varbisH97_2_116412	NA	Armosto1_253097	NA	NA	NA	Lenedo1_1176793	Lenti6_1_653479	Mk_00349200	Phchr3_2_6591866	NA	NA	Schco3_2733964	NA	NA	NA	NA	NA	NA	NA	NA	NA	NA	NA
Schco3_2635740	Agabi_varbisH97_2_192552	Agrae_CAA7259272	Armosto1_256240	Auramp1_474883	NA	NA	Lenedo1_558070	Lenti6_1_496615	NA	NA	NA	NA	Schco3_2635740	NA	NA	NA	NA	NA	NA	NA	NA	NA	NA	NA
Copci_AmutBmut1_443610	Agabi_varbisH97_2_63000	NA	NA	Auramp1_404727	NA	Lacbi2_681920	Lenedo1_1133861	Lenti6_1_571086	NA	NA	NA	NA	Schco3_2490690	NA	NA	NA	NA	NA	NA	NA	NA	NA	NA	NA
Copci_AmutBmut1_444368	Agabi_varbisH97_2_119538	Agrae_CAA7261369	Armosto1_270764	NA	NA	NA	NA	Lenti6_1_657835	Mk_00894000	Phchr3_2_6581717	NA	Ptegra1_565303	NA	NA	NA	NA	NA	NA	NA	NA	NA	NA	NA	NA
Copci_AmutBmut1_189663	NA	NA	Armosto1_268111	Auramp1_593077	NA	Lacbi2_669326	NA	NA	NA	Phchr3_2_6647416	NA	NA	Schco3_2522123	NA	NA	NA	NA	NA	NA	NA	NA	NA	NA	NA
Copci_AmutBmut1_364931	Agabi_varbisH97_2_194464	Agrae_CAA7270255	Armosto1_263296	Auramp1_131352	NA	Lacbi2_482827	Lenedo1_1168857	Lenti6_1_301292	Mk_00581000	Phchr3_2_6596026	PleosPC15_2_35990	Ptegra1_530816	Schco3_2637740	NA	NA	NA	NA	NA	NA	NA	NA	NA	NA	NA
Copci_AmutBmut1_412207	NA	Agrae_CAA7259775	Armosto1_261931	Auramp1_479085	NA	Lacbi2_311809	Lenedo1_1166066	Lenti6_1_648263	NA	Phchr3_2_6555188	PleosPC15_2_1030506	NA	Schco3_2621301	NA	NA	NA	NA	NA	NA	NA	NA	NA	NA	NA
NA	NA	Agrae_CAA7262588	Armosto1_262336	Auramp1_571594	NA	Lacbi2_304789	NA	Lenti6_1_649494	Mk_01412200	NA	NA	NA	Schco3_2491517	NA	IPR036770::Ankyrin repeat-containing domain superfamily::6	IPR020683::Ankyrin repeat-containing domain::6	IPR016181::Acyl-CoA N-acyltransferase::5	IPR002110::Ankyrin repeat::4	IPR000182::GNAT domain::1	NA	NA	NA	NA	NA
Copci_AmutBmut1_385497	Agabi_varbisH97_2_122169	NA	Armosto1_269927	Auramp1_478126	NA	NA	Lenedo1_1135456	NA	NA	NA	PleosPC15_2_1050021	NA	Schco3_1137406	NA	IPR036188::FAD/NAD(P)-binding domain superfamily::7	IPR002938::FAD-binding domain::7	NA	NA	NA	NA	NA	NA	NA	NA
Copci_AmutBmut1_442991	Agabi_varbisH97_2_225342	Agrae_CAA7267211	Armosto1_251443	NA	NA	Lacbi2_291181	NA	Lenti6_1_580322	NA	Phchr3_2_6523027	PleosPC15_2_1091817	NA	NA	NA	IPR001155::NADH:flavin oxidoreductase/NADH oxidase; N-terminal::7	IPR013785::Aldolase-type TIM barrel::7	IPR044152::NADPH dehydrogenase YqjM-like::7	NA	NA	NA	NA	NA	NA	NA
NA	Agabi_varbisH97_2_195548	Agrae_CAA7264532	NA	NA	NA	NA	Lenedo1_1163911	Lenti6_1_580996	Mk_01160500	Phchr3_2_6653087	PleosPC15_2_173643	NA	NA	NA	IPR004304::Acetamidase/Formamidase::6	NA	NA	NA	NA	NA	NA	NA	NA	NA
Copci_AmutBmut1_441540	NA	Agrae_CAA7262671	Armosto1_269065	Auramp1_618757	NA	NA	Lenedo1_1272123	Lenti6_1_550215	Mk_00671900	Phchr3_2_6500111	PleosPC15_2_1108685	Ptegra1_553694	Schco3_2641759	NA	IPR036514::SGNH hydrolase superfamily::10	IPR001087::GDSL lipase/esterase::9	NA	NA	NA	NA	NA	NA	NA	NA
NA	Agabi_varbisH97_2_113942	Agrae_CAA7268106	Armosto1_268985	Auramp1_570720	NA	NA	Lenedo1_1164542	NA	NA	NA	NA	NA	Schco3_2172963	NA	NA	NA	NA	NA	NA	NA	NA	NA	NA	NA
Copci_AmutBmut1_450163	Agabi_varbisH97_2_228294	Agrae_CAA7269675	Armosto1_255362	Auramp1_512334	Cryne_JEC21_1_4535	Lacbi2_599827	Lenedo1_1122470	Lenti6_1_570617	Mk_00968600	Phchr3_2_6595238	PleosPC15_2_1062286	Ptegra1_600490	Schco3_2620517	Ustma2_2_13470	IPR036291::NAD(P)-binding domain superfamily::14	IPR001509::NAD-dependent epimerase/dehydratase::13	IPR002052::DNA methylase; N-6 adenine-specific; conserved site::2	NA	NA	NA	NA	NA	NA	NA
Copci_AmutBmut1_490115	NA	NA	NA	Auramp1_575271	NA	Lacbi2_334723	Lenedo1_528059	NA	Mk_01124600	NA	PleosPC15_2_1091723	Ptegra1_113713	Schco3_2705922	NA	NA	NA	NA	NA	NA	NA	NA	NA	NA	NA
Copci_AmutBmut1_441259	Agabi_varbisH97_2_116511	NA	NA	Auramp1_581415	NA	NA	NA	NA	NA	NA	PleosPC15_2_1100933	NA	Schco3_2645648	NA	NA	NA	NA	NA	NA	NA	NA	NA	NA	NA
Schco3_2605742	NA	Agrae_CAA7264482	Armosto1_262920	Auramp1_508055	Cryne_JEC21_1_733	NA	Lenedo1_1163893	NA	Mk_00175700	NA	NA	NA	Schco3_2605742	Ustma2_2_10951	NA	NA	NA	NA	NA	NA	NA	NA	NA	NA
NA	NA	NA	Armosto1_264530	Auramp1_573675	NA	NA	Lenedo1_1266772	Lenti6_1_547247	NA	Phchr3_2_6598873	PleosPC15_2_177083	NA	Schco3_2638521	NA	IPR007011::Late embryogenesis abundant protein; SMP subgroup domain::1	NA	NA	NA	NA	NA	NA	NA	NA	NA
Copci_AmutBmut1_481457	Agabi_varbisH97_2_211210	Agrae_CAA7270307	Armosto1_249859	NA	NA	Lacbi2_608341	Lenedo1_490470	NA	Mk_01141600	NA	NA	NA	NA	NA	IPR024370::PBP domain::3	NA	NA	NA	NA	NA	NA	NA	NA	NA
Copci_AmutBmut1_446519	NA	Agrae_CAA7271108	Armosto1_256564	Auramp1_537029	NA	NA	NA	Lenti6_1_657537	NA	Phchr3_2_5016148	PleosPC15_2_173917	Ptegra1_121805	Schco3_1168136	NA	IPR009311::Interferon alpha-inducible protein IFI6/IFI27-like::3	IPR038213::IFI6/IFI27-like domain superfamily::2	NA	NA	NA	NA	NA	NA	NA	NA
NA	NA	NA	Armosto1_271976	NA	NA	NA	Lenedo1_1166256	Lenti6_1_612951	Mk_01251400	Phchr3_2_6511175	PleosPC15_2_1041611	NA	NA	NA	IPR029058::Alpha/Beta hydrolase fold::5	IPR000073::Alpha/beta hydrolase fold-1::4	NA	NA	NA	NA	NA	NA	NA	NA
Copci_AmutBmut1_377898	NA	NA	Armosto1_255556	Auramp1_537793	NA	NA	Lenedo1_1110421	NA	Mk_00930200	Phchr3_2_6598067	PleosPC15_2_1067048	NA	Schco3_2614092	Ustma2_2_9350	IPR036188::FAD/NAD(P)-binding domain superfamily::9	IPR020946::Flavin monooxygenase-like::4	IPR023753::FAD/NAD(P)-binding domain::3	IPR025700::L-lysine 6-monooxygenase/L-ornithine 5-monooxygenase::2	IPR000960::Flavin monooxygenase FMO::1	IPR036291::NAD(P)-binding domain superfamily::1	NA	NA	NA	NA
Copci_AmutBmut1_450208	NA	Agrae_CAA7267227	Armosto1_262393	NA	Cryne_JEC21_1_3782	Lacbi2_457590	Lenedo1_1240644	NA	Mk_01209000	Phchr3_2_6585352	NA	Ptegra1_573618	NA	NA	IPR001155::NADH:flavin oxidoreductase/NADH oxidase; N-terminal::8	IPR013785::Aldolase-type TIM barrel::7	NA	NA	NA	NA	NA	NA	NA	NA
Copci_AmutBmut1_226525	Agabi_varbisH97_2_72498	Agrae_CAA7261557	Armosto1_270525	Auramp1_398317	Cryne_JEC21_1_1367	Lacbi2_590874	Lenedo1_1109856	Lenti6_1_595061	Mk_01140200	Phchr3_2_6586483	PleosPC15_2_31445	Ptegra1_645501	Schco3_2487936	Ustma2_2_10354	IPR023210::NADP-dependent oxidoreductase domain::14	IPR020471::Aldo/keto reductase::14	IPR036812::NADP-dependent oxidoreductase domain superfamily::14	IPR018170::Aldo/keto reductase; conserved site::14	NA	NA	NA	NA	NA	NA
Copci_AmutBmut1_436970	Agabi_varbisH97_2_176650	Agrae_CAA7271794	Armosto1_257901	Auramp1_500832	NA	Lacbi2_305891	Lenedo1_1168287	Lenti6_1_649040	Mk_01193900	Phchr3_2_6563562	PleosPC15_2_1095345	Ptegra1_588135	Schco3_2606097	NA	IPR000253::Forkhead-associated (FHA) domain::1	NA	NA	NA	NA	NA	NA	NA	NA	NA
Copci_AmutBmut1_16780	Agabi_varbisH97_2_150083	Agrae_CAA7260286	Armosto1_261532	Auramp1_602636	Cryne_JEC21_1_4716	Lacbi2_453019	Lenedo1_1074338	Lenti6_1_652133	Mk_00054100	Phchr3_2_6558397	PleosPC15_2_1040237	Ptegra1_522687	Schco3_2624295	Ustma2_2_12193	IPR000206::Ribosomal protein L7/L12::14	IPR014719::Ribosomal protein L7/L12; C-terminal/adaptor protein ClpS-like::14	IPR036235::Ribosomal protein L7/L12; oligomerisation domain superfamily::13	IPR013823::Ribosomal protein L7/L12; C-terminal::13	IPR008932::Ribosomal protein L7/L12; oligomerisation::13	NA	NA	NA	NA	NA
Copci_AmutBmut1_508093	Agabi_varbisH97_2_229618	Agrae_CAA7260700	Armosto1_249995	Auramp1_476610	Cryne_JEC21_1_6395	Lacbi2_659849	Lenedo1_1161987	Lenti6_1_513575	NA	Phchr3_2_6554067	PleosPC15_2_1112538	Ptegra1_603380	Schco3_2633791	Ustma2_2_9199	IPR004361::Glyoxalase I::13	IPR018146::Glyoxalase I; conserved site::13	IPR029068::Glyoxalase/Bleomycin resistance protein/Dihydroxybiphenyl dioxygenase::13	IPR004360::Glyoxalase/fosfomycin resistance/dioxygenase domain::13	IPR037523::Vicinal oxygen chelate (VOC) domain::13	NA	NA	NA	NA	NA
Copci_AmutBmut1_358231	Agabi_varbisH97_2_198736	Agrae_CAA7270978	Armosto1_250390	Auramp1_390210	Cryne_JEC21_1_1590	Lacbi2_551320	Lenedo1_1045732	Lenti6_1_493257	Mk_01023900	Phchr3_2_6456822	PleosPC15_2_1091306	Ptegra1_496186	Schco3_2563487	Ustma2_2_13274	IPR007271::Nucleotide-sugar transporter::14	NA	NA	NA	NA	NA	NA	NA	NA	NA
Copci_AmutBmut1_459913	Agabi_varbisH97_2_183868	Agrae_CAA7266836	Armosto1_253913	Auramp1_252195	NA	Lacbi2_668153	NA	Lenti6_1_152215	Mk_00600000	Phchr3_2_6570229	PleosPC15_2_1047763	Ptegra1_571092	Schco3_2643012	NA	IPR012132::Glucose-methanol-choline oxidoreductase::11	IPR000172::Glucose-methanol-choline oxidoreductase; N-terminal::11	IPR007867::Glucose-methanol-choline oxidoreductase; C-terminal::11	IPR036188::FAD/NAD(P)-binding domain superfamily::11	NA	NA	NA	NA	NA	NA
Copci_AmutBmut1_432792	Agabi_varbisH97_2_194364	Agrae_CAA7262495	Armosto1_261076	Auramp1_392686	Cryne_JEC21_1_2258	Lacbi2_647407	Lenedo1_1111059	Lenti6_1_540365	Mk_00237200	Phchr3_2_6549517	PleosPC15_2_52988	Ptegra1_572052	Schco3_2620783	Ustma2_2_12133	IPR044053::Hydroxylase/desaturase AsaB-like::14	NA	NA	NA	NA	NA	NA	NA	NA	NA
Copci_AmutBmut1_244667	Agabi_varbisH97_2_229633	Agrae_CAA7260784	Armosto1_249905	Auramp1_26026	Cryne_JEC21_1_6263	Lacbi2_189031	Lenedo1_415799	Lenti6_1_349552	Mk_01441900	Phchr3_2_6553333	PleosPC15_2_1064662	Ptegra1_611858	Schco3_2510448	NA	IPR029044::Nucleotide-diphospho-sugar transferases::13	NA	NA	NA	NA	NA	NA	NA	NA	NA
Copci_AmutBmut1_421333	Agabi_varbisH97_2_186894	Agrae_CAA7264302	Armosto1_251530	Auramp1_498858	Cryne_JEC21_1_2406	Lacbi2_599205	Lenedo1_1132862	Lenti6_1_579188	Mk_00431700	Phchr3_2_6589995	PleosPC15_2_1034249	Ptegra1_578318	Schco3_2055254	Ustma2_2_8048	IPR036603::RNA polymerase; RBP11-like subunit::14	IPR009025::DNA-directed RNA polymerase; RBP11-like dimerisation domain::14	IPR033898::DNA-directed RNA polymerases I and III subunit AC19::12	IPR008193::DNA-directed RNA polymerase Rpb11; 13-16kDa subunit; conserved site::11	NA	NA	NA	NA	NA	NA
NA	Agabi_varbisH97_2_212044	Agrae_CAA7258454	Armosto1_262519	Auramp1_423720	NA	Lacbi2_702714	Lenedo1_1163951	Lenti6_1_570576	NA	Phchr3_2_6595682	PleosPC15_2_1049926	NA	Schco3_2500816	Ustma2_2_8764	IPR004045::Glutathione S-transferase; N-terminal::10	IPR036249::Thioredoxin-like superfamily::10	IPR036282::Glutathione S-transferase; C-terminal domain superfamily::10	IPR040079::Glutathione Transferase family::9	IPR010987::Glutathione S-transferase; C-terminal-like::9	NA	NA	NA	NA	NA
Copci_AmutBmut1_475231	Agabi_varbisH97_2_225416	Agrae_CAA7261278	Armosto1_250077	Auramp1_494316	NA	Lacbi2_623738	Lenedo1_1037974	Lenti6_1_575255	Mk_00279600	Phchr3_2_6593169	PleosPC15_2_1091801	Ptegra1_593568	Schco3_2516444	Ustma2_2_9354	IPR036318::FAD-binding; type PCMH-like superfamily::13	IPR016166::FAD-binding domain; PCMH-type::13	IPR006094::FAD linked oxidase; N-terminal::13	IPR012951::Berberine/berberine-like::6	IPR016169::FAD-binding; type PCMH; subdomain 2::5	IPR016167::FAD-binding; type PCMH; subdomain 1::5	NA	NA	NA	NA
Copci_AmutBmut1_93768	Agabi_varbisH97_2_187504	Agrae_CAA7261337	Armosto1_264223	Auramp1_549775	Cryne_JEC21_1_208	Lacbi2_669666	Lenedo1_1160568	Lenti6_1_402656	Mk_00897800	Phchr3_2_6604814	PleosPC15_2_1114066	Ptegra1_606744	Schco3_2612617	NA	IPR013130::Ferric reductase transmembrane component-like domain::13	IPR039261::Ferredoxin-NADP reductase (FNR); nucleotide-binding domain::13	IPR017927::FAD-binding domain; ferredoxin reductase-type::11	IPR013121::Ferric reductase; NAD binding domain::11	IPR013112::FAD-binding 8::9	IPR017938::Riboflavin synthase-like beta-barrel::3	IPR000778::Cytochrome b245; heavy chain::2	NA	NA	NA
Copci_AmutBmut1_498201	Agabi_varbisH97_2_73914	Agrae_CAA7264421	Armosto1_251783	Auramp1_436222	NA	NA	Lenedo1_989697	Lenti6_1_596328	Mk_01480400	NA	PleosPC15_2_158699	Ptegra1_595159	Schco3_2638691	NA	IPR032675::Leucine-rich repeat domain superfamily::6	IPR001810::F-box domain::1	NA	NA	NA	NA	NA	NA	NA	NA
Copci_AmutBmut1_378233	Agabi_varbisH97_2_190143	Agrae_CAA7271138	Armosto1_255632	NA	Cryne_JEC21_1_1046	Lacbi2_580401	Lenedo1_1042975	Lenti6_1_570458	NA	NA	NA	NA	NA	NA	IPR020846::Major facilitator superfamily domain::7	IPR036259::MFS transporter superfamily::7	IPR011701::Major facilitator superfamily::7	NA	NA	NA	NA	NA	NA	NA
Copci_AmutBmut1_364672	Agabi_varbisH97_2_225147	Agrae_CAA7264396	Armosto1_251858	Auramp1_495120	Cryne_JEC21_1_2493	Lacbi2_705417	Lenedo1_1111459	Lenti6_1_574473	Mk_00429400	Phchr3_2_6551261	PleosPC15_2_1088122	Ptegra1_562642	Schco3_2641114	NA	IPR036291::NAD(P)-binding domain superfamily::13	IPR029903::RmlD-like substrate binding domain::13	IPR005913::dTDP-4-dehydrorhamnose reductase family::13	NA	NA	NA	NA	NA	NA	NA
Copci_AmutBmut1_466786	Agabi_varbisH97_2_206909	Agrae_CAA7261571	Armosto1_270922	Auramp1_406314	NA	Lacbi2_309139	Lenedo1_1163364	Lenti6_1_380594	NA	Phchr3_2_6585251	NA	Ptegra1_612635	Schco3_2664270	NA	IPR005197::Glycoside hydrolase family 71::10	NA	NA	NA	NA	NA	NA	NA	NA	NA
NA	NA	Agrae_CAA7263435	NA	NA	NA	Lacbi2_303095	Lenedo1_768969	NA	NA	Phchr3_2_4056603	PleosPC15_2_1098534	NA	NA	NA	IPR036864::Zn(2)-C6 fungal-type DNA-binding domain superfamily::3	IPR001138::Zn(2)-C6 fungal-type DNA-binding domain::3	NA	NA	NA	NA	NA	NA	NA	NA
NA	NA	Agrae_CAA7258977	Armosto1_250962	NA	NA	Lacbi2_479306	NA	Lenti6_1_577768	NA	Phchr3_2_6573041	NA	Ptegra1_538390	Schco3_2631182	NA	IPR009571::Membrane protein SUR7/Rim9-like; fungi::6	NA	NA	NA	NA	NA	NA	NA	NA	NA
Copci_AmutBmut1_502838	Agabi_varbisH97_2_75362	NA	Armosto1_253848	Auramp1_484738	Cryne_JEC21_1_611	Lacbi2_477540	Lenedo1_1121638	Lenti6_1_580696	Mk_00232800	Phchr3_2_6465550	PleosPC15_2_1098974	Ptegra1_563142	Schco3_2505178	Ustma2_2_11060	NA	NA	NA	NA	NA	NA	NA	NA	NA	NA
Copci_AmutBmut1_441281	Agabi_varbisH97_2_136948	Agrae_CAA7267395	Armosto1_264947	Auramp1_475419	Cryne_JEC21_1_4202	Lacbi2_244339	Lenedo1_1089125	Lenti6_1_608071	Mk_01438500	Phchr3_2_6609125	PleosPC15_2_1113316	Ptegra1_566528	Schco3_2635205	Ustma2_2_12207	IPR029057::Phosphoribosyltransferase-like::14	IPR000836::Phosphoribosyltransferase domain::10	NA	NA	NA	NA	NA	NA	NA	NA
Copci_AmutBmut1_483680	Agabi_varbisH97_2_194426	Agrae_CAA7260945	NA	Auramp1_515921	Cryne_JEC21_1_3785	Lacbi2_467638	Lenedo1_1070431	Lenti6_1_574234	Mk_01361300	Phchr3_2_6593937	PleosPC15_2_175043	Ptegra1_549078	Schco3_2603999	Ustma2_2_9380	IPR002347::Short-chain dehydrogenase/reductase SDR::13	IPR036291::NAD(P)-binding domain superfamily::13	NA	NA	NA	NA	NA	NA	NA	NA
Copci_AmutBmut1_462184	Agabi_varbisH97_2_191946	Agrae_CAA7259537	Armosto1_261557	Auramp1_481232	Cryne_JEC21_1_1342	Lacbi2_583789	Lenedo1_1082364	Lenti6_1_537307	Mk_00076100	Phchr3_2_6559396	PleosPC15_2_156890	Ptegra1_571612	Schco3_2501209	Ustma2_2_9719	IPR015943::WD40/YVTN repeat-like-containing domain superfamily::13	IPR001680::WD40 repeat::11	IPR017986::WD40-repeat-containing domain::9	IPR011047::Quinoprotein alcohol dehydrogenase-like superfamily::8	IPR036322::WD40-repeat-containing domain superfamily::6	NA	NA	NA	NA	NA
Copci_AmutBmut1_464836	Agabi_varbisH97_2_176507	Agrae_CAA7271555	Armosto1_258114	Auramp1_498044	Cryne_JEC21_1_520	Lacbi2_440065	Lenedo1_526440	Lenti6_1_582954	Mk_01212300	Phchr3_2_6562697	PleosPC15_2_172414	Ptegra1_558055	Schco3_1267391	Ustma2_2_9281	IPR015919::Cadherin-like superfamily::9	IPR013783::Immunoglobulin-like fold::1	NA	NA	NA	NA	NA	NA	NA	NA
Copci_AmutBmut1_431441	Agabi_varbisH97_2_73107	Agrae_CAA7262970	Armosto1_271173	Auramp1_260873	Cryne_JEC21_1_4832	Lacbi2_590875	Lenedo1_1101127	Lenti6_1_498516	Mk_00933000	Phchr3_2_6585365	PleosPC15_2_1090192	Ptegra1_547013	Schco3_2616941	Ustma2_2_7614	IPR002051::Haem oxygenase::14	IPR016053::Haem oxygenase-like::14	IPR016084::Haem oxygenase-like; multi-helical::14	NA	NA	NA	NA	NA	NA	NA
Copci_AmutBmut1_425287	Agabi_varbisH97_2_208642	Agrae_CAA7257300	NA	Auramp1_505008	Cryne_JEC21_1_4891	Lacbi2_308911	Lenedo1_1130817	Lenti6_1_578398	Mk_00604600	Phchr3_2_6602009	PleosPC15_2_1114570	Ptegra1_536232	Schco3_2637823	Ustma2_2_8015	IPR023209::D-amino-acid oxidase::13	IPR006076::FAD dependent oxidoreductase::13	IPR006181::D-amino acid oxidase; conserved site::2	NA	NA	NA	NA	NA	NA	NA
Copci_AmutBmut1_446261	Agabi_varbisH97_2_224564	Agrae_CAA7262767	Armosto1_264830	Auramp1_473485	Cryne_JEC21_1_1219	Lacbi2_308583	Lenedo1_1041968	Lenti6_1_572191	Mk_00670400	Phchr3_2_4607888	PleosPC15_2_1044823	Ptegra1_543855	Schco3_2631789	Ustma2_2_10681	IPR007219::Transcription factor domain; fungi::14	IPR036236::Zinc finger C2H2 superfamily::14	IPR013087::Zinc finger C2H2-type::14	IPR001138::Zn(2)-C6 fungal-type DNA-binding domain::13	IPR036864::Zn(2)-C6 fungal-type DNA-binding domain superfamily::13	NA	NA	NA	NA	NA
Copci_AmutBmut1_496777	Agabi_varbisH97_2_123203	Agrae_CAA7263644	Armosto1_255819	Auramp1_511046	Cryne_JEC21_1_5681	Lacbi2_483741	Lenedo1_1036034	Lenti6_1_282325	Mk_00992800	Phchr3_2_6547117	PleosPC15_2_35735	Ptegra1_589848	Schco3_14064	Ustma2_2_6930	IPR039135::N-acetyltransferase 9-like::14	IPR000182::GNAT domain::13	IPR016181::Acyl-CoA N-acyltransferase::13	NA	NA	NA	NA	NA	NA	NA
Copci_AmutBmut1_168570	Agabi_varbisH97_2_213473	Agrae_CAA7265874	Armosto1_262857	Auramp1_501501	Cryne_JEC21_1_2065	NA	Lenedo1_319133	Lenti6_1_540745	NA	Phchr3_2_6581006	PleosPC15_2_1082467	Ptegra1_526665	Schco3_2613255	Ustma2_2_9406	IPR005829::Sugar transporter; conserved site::12	IPR005828::Major facilitator; sugar transporter-like::12	IPR036259::MFS transporter superfamily::12	IPR003663::Sugar/inositol transporter::12	IPR020846::Major facilitator superfamily domain::12	NA	NA	NA	NA	NA
Copci_AmutBmut1_538409	Agabi_varbisH97_2_197124	Agrae_CAA7268026	Armosto1_268938	Auramp1_564523	NA	Lacbi2_437460	NA	Lenti6_1_143372	Mk_01257200	Phchr3_2_6562750	PleosPC15_2_1011932	Ptegra1_195276	Schco3_2621560	NA	IPR032675::Leucine-rich repeat domain superfamily::8	IPR001810::F-box domain::5	NA	NA	NA	NA	NA	NA	NA	NA
Copci_AmutBmut1_468582	Agabi_varbisH97_2_187797	Agrae_CAA7265665	Armosto1_260147	Auramp1_408912	Cryne_JEC21_1_3288	Lacbi2_189025	Lenedo1_668208	Lenti6_1_658065	NA	Phchr3_2_6554614	PleosPC15_2_1050010	Ptegra1_582218	Schco3_2481323	NA	IPR036259::MFS transporter superfamily::12	IPR011701::Major facilitator superfamily::10	IPR020846::Major facilitator superfamily domain::8	NA	NA	NA	NA	NA	NA	NA
Copci_AmutBmut1_510372	Agabi_varbisH97_2_192096	Agrae_CAA7259611	Armosto1_261679	Auramp1_480865	Cryne_JEC21_1_327	Lacbi2_245955	Lenedo1_1041094	Lenti6_1_568986	Mk_00091800	Phchr3_2_6556721	PleosPC15_2_1092991	Ptegra1_549840	Schco3_2623103	Ustma2_2_8834	IPR029045::ClpP/crotonase-like domain superfamily::14	IPR014748::Enoyl-CoA hydratase; C-terminal::14	IPR001753::Enoyl-CoA hydratase/isomerase::14	IPR018376::Enoyl-CoA hydratase/isomerase; conserved site::13	NA	NA	NA	NA	NA	NA
Copci_AmutBmut1_503511	Agabi_varbisH97_2_191534	NA	Armosto1_262239	Auramp1_480999	Cryne_JEC21_1_4138	Lacbi2_706230	Lenedo1_1158992	Lenti6_1_592481	NA	Phchr3_2_6587591	PleosPC15_2_1055475	Ptegra1_646750	Schco3_2622144	Ustma2_2_11906	IPR026992::Non-haem dioxygenase N-terminal domain::13	IPR005123::Oxoglutarate/iron-dependent dioxygenase::13	IPR027443::Isopenicillin N synthase-like::13	NA	NA	NA	NA	NA	NA	NA
Copci_AmutBmut1_496875	Agabi_varbisH97_2_202899	NA	Armosto1_256868	Auramp1_565351	Cryne_JEC21_1_141	Lacbi2_472098	Lenedo1_1170121	Lenti6_1_609903	NA	Phchr3_2_6618208	PleosPC15_2_1092900	Ptegra1_593977	Schco3_2624410	Ustma2_2_10040	IPR010530::NADH-ubiquinone reductase complex 1 MLRQ subunit::13	NA	NA	NA	NA	NA	NA	NA	NA	NA
Copci_AmutBmut1_380407	Agabi_varbisH97_2_73438	Agrae_CAA7261295	NA	Auramp1_472568	NA	Lacbi2_691722	Lenedo1_329328	NA	Mk_01341300	NA	PleosPC15_2_1061797	NA	Schco3_2582704	NA	NA	NA	NA	NA	NA	NA	NA	NA	NA	NA
Copci_AmutBmut1_87116	Agabi_varbisH97_2_200700	Agrae_CAA7268633	Armosto1_255846	NA	NA	Lacbi2_684699	Lenedo1_1176848	Lenti6_1_500950	Mk_00174300	Phchr3_2_6575997	PleosPC15_2_48696	NA	NA	NA	IPR012951::Berberine/berberine-like::9	IPR006094::FAD linked oxidase; N-terminal::9	IPR016166::FAD-binding domain; PCMH-type::9	IPR036318::FAD-binding; type PCMH-like superfamily::9	IPR006093::Oxygen oxidoreductase covalent FAD-binding site::2	NA	NA	NA	NA	NA
Copci_AmutBmut1_218981	Agabi_varbisH97_2_206493	NA	Armosto1_258299	Auramp1_219203	Cryne_JEC21_1_456	Lacbi2_637864	Lenedo1_1158687	Lenti6_1_495854	Mk_00846300	Phchr3_2_6545877	PleosPC15_2_1077810	Ptegra1_14482	Schco3_2618923	Ustma2_2_11972	IPR007632::Anoctamin::14	NA	NA	NA	NA	NA	NA	NA	NA	NA
Copci_AmutBmut1_445174	Agabi_varbisH97_2_193494	Agrae_CAA7260831	Armosto1_258822	Auramp1_409228	Cryne_JEC21_1_3772	NA	NA	Lenti6_1_541139	Mk_00311400	Phchr3_2_6577147	NA	Ptegra1_501454	Schco3_2752356	Ustma2_2_12654	IPR002347::Short-chain dehydrogenase/reductase SDR::11	IPR020904::Short-chain dehydrogenase/reductase; conserved site::11	IPR036291::NAD(P)-binding domain superfamily::11	NA	NA	NA	NA	NA	NA	NA
Copci_AmutBmut1_41252	Agabi_varbisH97_2_204991	Agrae_CAA7258972	NA	NA	Cryne_JEC21_1_2019	NA	NA	Lenti6_1_551679	Mk_00173700	Phchr3_2_6572884	PleosPC15_2_1040953	Ptegra1_577035	NA	NA	IPR010987::Glutathione S-transferase; C-terminal-like::8	IPR004045::Glutathione S-transferase; N-terminal::8	IPR036249::Thioredoxin-like superfamily::8	IPR040079::Glutathione Transferase family::8	IPR036282::Glutathione S-transferase; C-terminal domain superfamily::8	IPR005442::Glutathione S-transferase; omega-class::5	IPR004046::Glutathione S-transferase; C-terminal::3	NA	NA	NA
Copci_AmutBmut1_468224	NA	Agrae_CAA7269862	Armosto1_263052	Auramp1_410964	NA	Lacbi2_637785	Lenedo1_1192180	Lenti6_1_147886	Mk_01098600	Phchr3_2_6565563	NA	Ptegra1_601365	Schco3_2598013	NA	IPR036864::Zn(2)-C6 fungal-type DNA-binding domain superfamily::9	IPR001138::Zn(2)-C6 fungal-type DNA-binding domain::8	NA	NA	NA	NA	NA	NA	NA	NA
NA	Agabi_varbisH97_2_206963	NA	NA	Auramp1_401777	NA	Lacbi2_629774	Lenedo1_401861	NA	NA	NA	PleosPC15_2_1045079	Ptegra1_516993	Schco3_2491745	NA	IPR000719::Protein kinase domain::7	IPR008271::Serine/threonine-protein kinase; active site::7	IPR011009::Protein kinase-like domain superfamily::7	IPR017441::Protein kinase; ATP binding site::3	NA	NA	NA	NA	NA	NA
Copci_AmutBmut1_153273	NA	Agrae_CAA7259884	Armosto1_261712	Auramp1_400459	NA	NA	Lenedo1_1264579	Lenti6_1_648232	NA	Phchr3_2_6555872	PleosPC15_2_1089076	Ptegra1_601249	Schco3_2733520	NA	NA	NA	NA	NA	NA	NA	NA	NA	NA	NA
NA	Agabi_varbisH97_2_217680	NA	NA	Auramp1_626268	Cryne_JEC21_1_2557	NA	Lenedo1_1036290	Lenti6_1_526630	Mk_00891800	Phchr3_2_6642227	NA	Ptegra1_651460	Schco3_1165921	NA	IPR004776::Membrane transport protein::9	IPR018506::Cytochrome b5; heme-binding site::2	IPR001199::Cytochrome b5-like heme/steroid binding domain::2	IPR036400::Cytochrome b5-like heme/steroid binding domain superfamily::2	IPR040254::Protein Ecm3-like::1	NA	NA	NA	NA	NA
Copci_AmutBmut1_450144	NA	NA	NA	Auramp1_490329	NA	NA	NA	Lenti6_1_578685	NA	NA	NA	NA	Schco3_2625875	NA	NA	NA	NA	NA	NA	NA	NA	NA	NA	NA
Copci_AmutBmut1_141718	NA	Agrae_CAA7267468	NA	Auramp1_435832	Cryne_JEC21_1_4915	NA	Lenedo1_1175011	NA	NA	Phchr3_2_6588449	PleosPC15_2_1085920	Ptegra1_512639	Schco3_2611389	Ustma2_2_12954	IPR018535::Domain of unknown function DUF1996::9	IPR002889::Carbohydrate-binding WSC::1	NA	NA	NA	NA	NA	NA	NA	NA
NA	NA	NA	Armosto1_260020	Auramp1_5930	NA	Lacbi2_486261	NA	NA	NA	NA	NA	Ptegra1_587669	Schco3_2508421	NA	IPR011701::Major facilitator superfamily::5	IPR036259::MFS transporter superfamily::5	IPR020846::Major facilitator superfamily domain::4	NA	NA	NA	NA	NA	NA	NA
Copci_AmutBmut1_481635	Agabi_varbisH97_2_195264	NA	NA	Auramp1_548720	NA	NA	NA	NA	NA	NA	PleosPC15_2_157989	Ptegra1_570697	Schco3_1209479	NA	NA	NA	NA	NA	NA	NA	NA	NA	NA	NA
NA	NA	Agrae_CAA7271324	NA	NA	NA	NA	Lenedo1_1048995	NA	Mk_00349600	NA	PleosPC15_2_1090489	NA	NA	NA	NA	NA	NA	NA	NA	NA	NA	NA	NA	NA
NA	NA	NA	NA	Auramp1_564455	NA	NA	NA	Lenti6_1_658559	NA	Phchr3_2_6597232	PleosPC15_2_1103449	NA	NA	NA	NA	NA	NA	NA	NA	NA	NA	NA	NA	NA
NA	NA	Agrae_CAA7268239	NA	Auramp1_510149	NA	NA	NA	NA	NA	NA	NA	Ptegra1_590409	Schco3_2639849	NA	IPR029045::ClpP/crotonase-like domain superfamily::3	IPR005151::Tail specific protease::1	NA	NA	NA	NA	NA	NA	NA	NA
NA	NA	NA	Armosto1_261811	Auramp1_479561	NA	NA	NA	NA	NA	NA	NA	NA	Schco3_2253810	NA	IPR000719::Protein kinase domain::3	IPR011009::Protein kinase-like domain superfamily::3	IPR008271::Serine/threonine-protein kinase; active site::3	IPR017441::Protein kinase; ATP binding site::1	NA	NA	NA	NA	NA	NA
NA	NA	NA	NA	Auramp1_399994	NA	NA	Lenedo1_317838	NA	NA	NA	NA	NA	Schco3_1171639	NA	IPR007250::Heat shock protein 9/12::3	IPR038399::Hsp9/Hsp12 superfamily::3	NA	NA	NA	NA	NA	NA	NA	NA
NA	Agabi_varbisH97_2_194662	Agrae_CAA7268911	Armosto1_250501	NA	NA	NA	Lenedo1_1041633	NA	NA	NA	PleosPC15_2_1079640	Ptegra1_537558	NA	Ustma2_2_11695	IPR021054::Cell wall mannoprotein 1::6	NA	NA	NA	NA	NA	NA	NA	NA	NA
NA	Agabi_varbisH97_2_223080	NA	NA	NA	NA	Lacbi2_244875	Lenedo1_1036975	NA	NA	NA	PleosPC15_2_1044044	NA	NA	NA	IPR000719::Protein kinase domain::4	IPR017441::Protein kinase; ATP binding site::4	IPR011009::Protein kinase-like domain superfamily::4	IPR008271::Serine/threonine-protein kinase; active site::4	NA	NA	NA	NA	NA	NA
NA	NA	Agrae_CAA7270026	Armosto1_254786	NA	NA	Lacbi2_620058	NA	NA	NA	NA	PleosPC15_2_1034376	NA	NA	NA	IPR039261::Ferredoxin-NADP reductase (FNR); nucleotide-binding domain::3	IPR017938::Riboflavin synthase-like beta-barrel::3	IPR013121::Ferric reductase; NAD binding domain::3	IPR013112::FAD-binding 8::3	IPR017927::FAD-binding domain; ferredoxin reductase-type::3	IPR013130::Ferric reductase transmembrane component-like domain::2	NA	NA	NA	NA
Copci_AmutBmut1_401108	Agabi_varbisH97_2_119841	Agrae_CAA7262626	Armosto1_271890	Auramp1_461778	NA	Lacbi2_521452	Lenedo1_996888	Lenti6_1_574985	Mk_01134200	Phchr3_2_6598742	PleosPC15_2_1108303	Ptegra1_517099	Schco3_2638615	NA	NA	NA	NA	NA	NA	NA	NA	NA	NA	NA
Copci_AmutBmut1_473070	Agabi_varbisH97_2_179520	Agrae_CAA7262852	Armosto1_271316	Auramp1_504526	NA	Lacbi2_645526	Lenedo1_24082	Lenti6_1_430734	Mk_00686900	Phchr3_2_6567755	PleosPC15_2_1113529	NA	Schco3_2465105	NA	NA	NA	NA	NA	NA	NA	NA	NA	NA	NA
Copci_AmutBmut1_424220	Agabi_varbisH97_2_189593	Agrae_CAA7265819	Armosto1_268504	Auramp1_397781	Cryne_JEC21_1_4393	Lacbi2_655471	Lenedo1_282339	Lenti6_1_572768	Mk_00820400	Phchr3_2_6576067	PleosPC15_2_1037442	Ptegra1_549553	Schco3_2744507	Ustma2_2_12673	IPR026505::Solute carrier family 35 member F3/F4::14	IPR000620::EamA domain::3	NA	NA	NA	NA	NA	NA	NA	NA
Copci_AmutBmut1_420962	Agabi_varbisH97_2_60146	Agrae_CAA7262636	Armosto1_271765	Auramp1_480863	NA	Lacbi2_669130	Lenedo1_134278	Lenti6_1_224751	Mk_01249200	Phchr3_2_6624268	PleosPC15_2_1058948	Ptegra1_529700	Schco3_2623099	Ustma2_2_7487	IPR034600::54S ribosomal protein L36; yeast::12	NA	NA	NA	NA	NA	NA	NA	NA	NA
Copci_AmutBmut1_374765	Agabi_varbisH97_2_206856	Agrae_CAA7262776	Armosto1_270775	Auramp1_401584	Cryne_JEC21_1_5269	Lacbi2_443949	Lenedo1_1172899	Lenti6_1_573406	Mk_00138300	Phchr3_2_6581804	PleosPC15_2_40936	Ptegra1_507614	Schco3_2616001	Ustma2_2_7201	IPR018786::Protein of unknown function DUF2343::14	NA	NA	NA	NA	NA	NA	NA	NA	NA
Copci_AmutBmut1_375708	Agabi_varbisH97_2_187516	Agrae_CAA7263443	Armosto1_264388	Auramp1_391845	Cryne_JEC21_1_866	Lacbi2_452465	Lenedo1_1037675	Lenti6_1_581053	Mk_01374300	Phchr3_2_6571585	PleosPC15_2_1097905	Ptegra1_563751	Schco3_1156033	Ustma2_2_13466	IPR022703::Domain of unknown function DUF3533::14	NA	NA	NA	NA	NA	NA	NA	NA	NA
Copci_AmutBmut1_461688	Agabi_varbisH97_2_216285	Agrae_CAA7271672	Armosto1_252973	Auramp1_421506	NA	Lacbi2_306021	Lenedo1_532912	Lenti6_1_539315	Mk_01205600	Phchr3_2_6564201	PleosPC15_2_60781	Ptegra1_577598	Schco3_2632498	Ustma2_2_10105	IPR007187::Nucleoporin; Nup133/Nup155-like; C-terminal::13	IPR015943::WD40/YVTN repeat-like-containing domain superfamily::13	IPR014908::Nucleoporin; Nup133/Nup155-like; N-terminal::13	IPR037624::Nuclear pore complex protein Nup133-like::13	NA	NA	NA	NA	NA	NA
Copci_AmutBmut1_356163	Agabi_varbisH97_2_179315	Agrae_CAA7261427	Armosto1_270692	Auramp1_434875	Cryne_JEC21_1_2450	NA	Lenedo1_884233	Lenti6_1_579113	Mk_00047500	Phchr3_2_6585811	PleosPC15_2_1106260	Ptegra1_603560	Schco3_2614759	Ustma2_2_7061	IPR002347::Short-chain dehydrogenase/reductase SDR::13	IPR036291::NAD(P)-binding domain superfamily::13	IPR020904::Short-chain dehydrogenase/reductase; conserved site::12	NA	NA	NA	NA	NA	NA	NA
Copci_AmutBmut1_418006	Agabi_varbisH97_2_62152	Agrae_CAA7265758	Armosto1_262307	Auramp1_434879	Cryne_JEC21_1_5829	Lacbi2_320156	Lenedo1_1167901	Lenti6_1_555690	Mk_00375600	Phchr3_2_6613518	PleosPC15_2_1047050	Ptegra1_78561	Schco3_2491044	Ustma2_2_8014	IPR029001::Inosine triphosphate pyrophosphatase-like::14	IPR003697::Nucleoside triphosphate pyrophosphatase Maf-like protein::14	NA	NA	NA	NA	NA	NA	NA	NA
Copci_AmutBmut1_362058	Agabi_varbisH97_2_193096	Agrae_CAA7265168	Armosto1_259009	Auramp1_410050	NA	Lacbi2_486567	NA	Lenti6_1_613826	Mk_00875700	Phchr3_2_6541919	PleosPC15_2_32371	NA	Schco3_1088282	Ustma2_2_12800	IPR036390::Winged helix DNA-binding domain superfamily::7	IPR036388::Winged helix-like DNA-binding domain superfamily::7	IPR027725::Heat shock transcription factor family::7	IPR000232::Heat shock factor (HSF)-type; DNA-binding::7	NA	NA	NA	NA	NA	NA
Copci_AmutBmut1_257156	Agabi_varbisH97_2_201089	Agrae_CAA7265587	Armosto1_250361	Auramp1_424170	Cryne_JEC21_1_3391	Lacbi2_491035	Lenedo1_1054740	Lenti6_1_652829	Mk_00335600	Phchr3_2_6570908	PleosPC15_2_1013631	Ptegra1_516674	Schco3_2622142	Ustma2_2_11232	IPR000504::RNA recognition motif domain::14	IPR012677::Nucleotide-binding alpha-beta plait domain superfamily::14	IPR035979::RNA-binding domain superfamily::14	NA	NA	NA	NA	NA	NA	NA
Copci_AmutBmut1_448191	Agabi_varbisH97_2_207301	Agrae_CAA7261341	NA	Auramp1_493189	Cryne_JEC21_1_5357	Lacbi2_591182	Lenedo1_1050714	Lenti6_1_609479	Mk_00890900	Phchr3_2_6582716	PleosPC15_2_1045884	Ptegra1_546807	Schco3_2493688	Ustma2_2_9500	NA	NA	NA	NA	NA	NA	NA	NA	NA	NA
Copci_AmutBmut1_469441	Agabi_varbisH97_2_221555	Agrae_CAA7263157	Armosto1_265329	Auramp1_476233	Cryne_JEC21_1_4641	Lacbi2_636962	Lenedo1_1103573	Lenti6_1_575754	Mk_00651100	Phchr3_2_6550464	PleosPC15_2_158512	Ptegra1_637683	Schco3_2750903	NA	NA	NA	NA	NA	NA	NA	NA	NA	NA	NA
Copci_AmutBmut1_116432	Agabi_varbisH97_2_191010	Agrae_CAA7265717	Armosto1_257062	Auramp1_463385	Cryne_JEC21_1_3304	Lacbi2_190873	Lenedo1_1157905	Lenti6_1_511249	Mk_00018300	Phchr3_2_6451506	PleosPC15_2_1078885	Ptegra1_301989	Schco3_2620265	Ustma2_2_7894	IPR005814::Aminotransferase class-III::14	IPR015424::Pyridoxal phosphate-dependent transferase::14	IPR015422::Pyridoxal phosphate-dependent transferase domain 1::14	IPR015421::Pyridoxal phosphate-dependent transferase; major domain::14	NA	NA	NA	NA	NA	NA
NA	Agabi_varbisH97_2_149224	Agrae_CAA7267462	NA	Auramp1_79813	Cryne_JEC21_1_1723	NA	Lenedo1_1162864	Lenti6_1_575562	Mk_00310000	Phchr3_2_6590880	PleosPC15_2_52232	Ptegra1_571055	Schco3_2613230	NA	IPR023210::NADP-dependent oxidoreductase domain::10	IPR018170::Aldo/keto reductase; conserved site::10	IPR020471::Aldo/keto reductase::10	IPR036812::NADP-dependent oxidoreductase domain superfamily::10	NA	NA	NA	NA	NA	NA
Copci_AmutBmut1_355007	Agabi_varbisH97_2_191826	Agrae_CAA7259717	Armosto1_261798	Auramp1_393894	NA	Lacbi2_667667	Lenedo1_1158393	Lenti6_1_568943	NA	Phchr3_2_6557434	PleosPC15_2_1063653	Ptegra1_187916	Schco3_2500748	Ustma2_2_11267	IPR004274::FCP1 homology domain::12	IPR036412::HAD-like superfamily::12	IPR011948::Dullard phosphatase domain; eukaryotic::12	IPR023214::HAD superfamily::11	NA	NA	NA	NA	NA	NA
Copci_AmutBmut1_370755	Agabi_varbisH97_2_123182	Agrae_CAA7260660	Armosto1_253311	Auramp1_476113	Cryne_JEC21_1_2603	Lacbi2_314000	Lenedo1_1164149	Lenti6_1_581620	Mk_00714900	Phchr3_2_6569121	PleosPC15_2_1047166	Ptegra1_657448	Schco3_1191807	Ustma2_2_6907	IPR001138::Zn(2)-C6 fungal-type DNA-binding domain::14	IPR036864::Zn(2)-C6 fungal-type DNA-binding domain superfamily::14	IPR007219::Transcription factor domain; fungi::14	NA	NA	NA	NA	NA	NA	NA
Copci_AmutBmut1_530020	Agabi_varbisH97_2_73014	NA	Armosto1_270878	Auramp1_568626	Cryne_JEC21_1_312	Lacbi2_483154	Lenedo1_1055679	Lenti6_1_544889	Mk_00923700	Phchr3_2_6463150	NA	Ptegra1_548546	Schco3_2533051	Ustma2_2_7286	IPR001138::Zn(2)-C6 fungal-type DNA-binding domain::12	IPR036864::Zn(2)-C6 fungal-type DNA-binding domain superfamily::12	NA	NA	NA	NA	NA	NA	NA	NA
Copci_AmutBmut1_497308	Agabi_varbisH97_2_116595	Agrae_CAA7269548	Armosto1_253254	Auramp1_492288	NA	Lacbi2_666468	Lenedo1_1063083	NA	NA	NA	NA	NA	Schco3_2519304	NA	IPR011009::Protein kinase-like domain superfamily::7	IPR017441::Protein kinase; ATP binding site::7	IPR000719::Protein kinase domain::7	IPR008271::Serine/threonine-protein kinase; active site::2	NA	NA	NA	NA	NA	NA
Copci_AmutBmut1_355745	Agabi_varbisH97_2_192625	Agrae_CAA7263158	Armosto1_250261	Auramp1_18166	Cryne_JEC21_1_69	Lacbi2_613274	Lenedo1_1188672	Lenti6_1_502717	NA	Phchr3_2_6550505	PleosPC15_2_1056133	Ptegra1_562885	Schco3_2635346	Ustma2_2_6804	IPR007603::Choline transporter-like::13	NA	NA	NA	NA	NA	NA	NA	NA	NA
Copci_AmutBmut1_230956	Agabi_varbisH97_2_184224	Agrae_CAA7269570	Armosto1_253092	Auramp1_405027	Cryne_JEC21_1_4686	Lacbi2_590363	Lenedo1_1159724	Lenti6_1_601015	Mk_00345500	Phchr3_2_6464225	PleosPC15_2_1067532	Ptegra1_502736	Schco3_2482872	Ustma2_2_9468	IPR043129::ATPase; nucleotide binding domain::12	IPR024395::CLASP N-terminal domain::2	IPR011989::Armadillo-like helical::2	IPR016024::Armadillo-type fold::2	NA	NA	NA	NA	NA	NA
Copci_AmutBmut1_543260	Agabi_varbisH97_2_149440	Agrae_CAA7266886	Armosto1_253294	Auramp1_491525	Cryne_JEC21_1_4293	Lacbi2_668023	Lenedo1_1159759	Lenti6_1_576015	Mk_01374700	Phchr3_2_6570591	PleosPC15_2_1113782	Ptegra1_563033	Schco3_2627534	Ustma2_2_13201	IPR029021::Protein-tyrosine phosphatase-like::14	NA	NA	NA	NA	NA	NA	NA	NA	NA
Copci_AmutBmut1_499229	NA	NA	Armosto1_265723	Auramp1_495515	Cryne_JEC21_1_4056	Lacbi2_620894	Lenedo1_1048781	Lenti6_1_613737	Mk_01307000	Phchr3_2_6581402	NA	NA	Schco3_2602535	NA	IPR025164::Putative adhesin::1	NA	NA	NA	NA	NA	NA	NA	NA	NA
Copci_AmutBmut1_12114	NA	Agrae_CAA7260886	Armosto1_267127	Auramp1_572230	Cryne_JEC21_1_3015	Lacbi2_247808	Lenedo1_1129780	Lenti6_1_612223	Mk_01062400	Phchr3_2_6567809	PleosPC15_2_1063774	Ptegra1_508099	Schco3_2604401	Ustma2_2_9329	IPR000175::Sodium:neurotransmitter symporter::1	NA	NA	NA	NA	NA	NA	NA	NA	NA
Copci_AmutBmut1_379916	Agabi_varbisH97_2_196148	Agrae_CAA7262472	Armosto1_252550	Auramp1_409834	Cryne_JEC21_1_5464	Lacbi2_647425	Lenedo1_211805	Lenti6_1_494165	Mk_00525700	Phchr3_2_6573797	NA	Ptegra1_569599	Schco3_62544	Ustma2_2_7746	IPR013878::Mo25-like::13	IPR016024::Armadillo-type fold::13	IPR011989::Armadillo-like helical::13	NA	NA	NA	NA	NA	NA	NA
Copci_AmutBmut1_472822	NA	NA	Armosto1_256278	Auramp1_488850	Cryne_JEC21_1_3608	Lacbi2_656620	Lenedo1_1155713	Lenti6_1_570952	NA	Phchr3_2_6468248	PleosPC15_2_1098273	Ptegra1_568614	Schco3_2618872	Ustma2_2_11388	IPR036249::Thioredoxin-like superfamily::12	IPR004045::Glutathione S-transferase; N-terminal::12	IPR010987::Glutathione S-transferase; C-terminal-like::11	IPR036282::Glutathione S-transferase; C-terminal domain superfamily::11	IPR040079::Glutathione Transferase family::9	IPR004046::Glutathione S-transferase; C-terminal::6	NA	NA	NA	NA
Copci_AmutBmut1_357556	NA	Agrae_CAA7259949	Armosto1_268398	Auramp1_559263	Cryne_JEC21_1_3161	Lacbi2_639283	NA	NA	Mk_00792900	NA	PleosPC15_2_25201	NA	Schco3_2612084	Ustma2_2_7547	IPR003663::Sugar/inositol transporter::9	IPR020846::Major facilitator superfamily domain::9	IPR036259::MFS transporter superfamily::9	IPR005828::Major facilitator; sugar transporter-like::9	IPR005829::Sugar transporter; conserved site::8	NA	NA	NA	NA	NA
NA	Agabi_varbisH97_2_139552	Agrae_CAA7260343	NA	NA	NA	NA	Lenedo1_1167516	NA	NA	Phchr3_2_6547167	NA	Ptegra1_607760	NA	NA	IPR013154::Alcohol dehydrogenase; N-terminal::4	IPR011032::GroES-like superfamily::4	IPR013149::Alcohol dehydrogenase; C-terminal::4	IPR036291::NAD(P)-binding domain superfamily::4	IPR002328::Alcohol dehydrogenase; zinc-type; conserved site::3	IPR027399::Alcohol dehydrogenase GroES-associated::2	NA	NA	NA	NA
NA	NA	NA	Armosto1_268794	NA	NA	Lacbi2_291896	NA	NA	NA	NA	PleosPC15_2_1088435	NA	NA	NA	NA	NA	NA	NA	NA	NA	NA	NA	NA	NA
NA	Agabi_varbisH97_2_204206	NA	Armosto1_250782	NA	Cryne_JEC21_1_1435	Lacbi2_670084	NA	NA	NA	NA	PleosPC15_2_29082	NA	NA	NA	IPR036236::Zinc finger C2H2 superfamily::5	IPR013087::Zinc finger C2H2-type::5	IPR007219::Transcription factor domain; fungi::5	IPR036864::Zn(2)-C6 fungal-type DNA-binding domain superfamily::4	IPR001138::Zn(2)-C6 fungal-type DNA-binding domain::4	NA	NA	NA	NA	NA
NA	NA	Agrae_CAA7260707	NA	NA	NA	Lacbi2_636379	NA	NA	NA	NA	NA	NA	NA	NA	IPR009078::Ferritin-like superfamily::1	NA	NA	NA	NA	NA	NA	NA	NA	NA
NA	Agabi_varbisH97_2_78719	Agrae_CAA7259420	NA	NA	NA	NA	NA	NA	NA	NA	NA	Ptegra1_515445	NA	NA	IPR000560::Histidine phosphatase superfamily; clade-2::2	IPR029033::Histidine phosphatase superfamily::2	IPR016274::Histidine acid phosphatase; eukaryotic::2	IPR033379::Histidine acid phosphatase active site::2	NA	NA	NA	NA	NA	NA
NA	NA	Agrae_CAA7268376	Armosto1_256316	NA	NA	NA	NA	NA	NA	NA	NA	NA	NA	NA	IPR013149::Alcohol dehydrogenase; C-terminal::1	IPR011032::GroES-like superfamily::1	IPR013154::Alcohol dehydrogenase; N-terminal::1	IPR002328::Alcohol dehydrogenase; zinc-type; conserved site::1	IPR036291::NAD(P)-binding domain superfamily::1	NA	NA	NA	NA	NA
NA	NA	NA	NA	NA	NA	NA	NA	NA	NA	Phchr3_2_6616040	PleosPC15_2_26137	NA	NA	NA	IPR001461::Aspartic peptidase A1 family::2	IPR021109::Aspartic peptidase domain superfamily::2	IPR001969::Aspartic peptidase; active site::2	IPR033121::Peptidase family A1 domain::2	IPR034164::Pepsin-like domain::1	NA	NA	NA	NA	NA
NA	NA	Agrae_CAA7266146	NA	NA	NA	NA	NA	NA	NA	Phchr3_2_4520954	NA	NA	NA	NA	IPR037176::Osmotin/thaumatin-like superfamily::1	IPR001938::Thaumatin family::1	NA	NA	NA	NA	NA	NA	NA	NA
NA	NA	NA	Armosto1_253435	Auramp1_477108	NA	NA	NA	NA	NA	NA	NA	NA	NA	NA	IPR018824::Conidiation-specific protein 6::2	NA	NA	NA	NA	NA	NA	NA	NA	NA
NA	NA	Agrae_CAA7268385	Armosto1_254275	NA	NA	NA	NA	NA	NA	NA	NA	NA	NA	NA	IPR036871::PX domain superfamily::1	IPR011583::Chitinase II::1	IPR001683::Phox homology::1	IPR001579::Glycosyl hydrolases family 18 (GH18) active site::1	IPR001223::Glycoside hydrolase family 18; catalytic domain::1	IPR029070::Chitinase insertion domain superfamily::1	IPR017853::Glycoside hydrolase superfamily::1	NA	NA	NA
Copci_AmutBmut1_378102	NA	NA	NA	NA	NA	Lacbi2_180892	NA	NA	NA	NA	NA	NA	NA	NA	IPR001338::Hydrophobin::2	NA	NA	NA	NA	NA	NA	NA	NA	NA
NA	Agabi_varbisH97_2_194809	Agrae_CAA7263260	NA	NA	NA	NA	NA	NA	NA	NA	NA	NA	NA	NA	IPR001338::Hydrophobin::1	IPR019778::Hydrophobin; conserved site::1	NA	NA	NA	NA	NA	NA	NA	NA
NA	NA	Agrae_CAA7257463	NA	NA	NA	NA	NA	Lenti6_1_509688	NA	Phchr3_2_6543547	NA	NA	NA	Ustma2_2_13147	IPR004813::Oligopeptide transporter; OPT superfamily::3	NA	NA	NA	NA	NA	NA	NA	NA	NA
Copci_AmutBmut1_409417	Agabi_varbisH97_2_225428	Agrae_CAA7261223	Armosto1_265066	NA	NA	Lacbi2_648888	Lenedo1_1072055	Lenti6_1_653447	Mk_00411000	Phchr3_2_6588550	PleosPC15_2_1088079	NA	Schco3_2608261	NA	IPR036910::High mobility group box domain superfamily::10	IPR009071::High mobility group box domain::10	NA	NA	NA	NA	NA	NA	NA	NA
Copci_AmutBmut1_118369	Agabi_varbisH97_2_194100	Agrae_CAA7268283	Armosto1_255655	Auramp1_433118	NA	Lacbi2_651037	Lenedo1_1031622	Lenti6_1_534402	Mk_01098100	Phchr3_2_5556665	PleosPC15_2_1025436	Ptegra1_529233	Schco3_2636824	Ustma2_2_8206	IPR019189::Ribosomal protein L27/L41; mitochondrial::11	NA	NA	NA	NA	NA	NA	NA	NA	NA
Copci_AmutBmut1_463310	Agabi_varbisH97_2_194819	Agrae_CAA7266303	Armosto1_254121	Auramp1_408745	NA	Lacbi2_660629	Lenedo1_1163533	Lenti6_1_523922	Mk_00169000	Phchr3_2_6601362	PleosPC15_2_20238	Ptegra1_613427	Schco3_2635876	Ustma2_2_9656	NA	NA	NA	NA	NA	NA	NA	NA	NA	NA
Copci_AmutBmut1_478991	Agabi_varbisH97_2_195030	Agrae_CAA7262190	Armosto1_271743	Auramp1_506256	Cryne_JEC21_1_3300	Lacbi2_248847	Lenedo1_474720	Lenti6_1_572472	Mk_01350700	Phchr3_2_6605802	PleosPC15_2_1114213	Ptegra1_297944	Schco3_2638697	Ustma2_2_7699	NA	NA	NA	NA	NA	NA	NA	NA	NA	NA
Copci_AmutBmut1_444650	Agabi_varbisH97_2_135276	Agrae_CAA7259677	Armosto1_261864	Auramp1_480569	Cryne_JEC21_1_1616	Lacbi2_188764	Lenedo1_1082933	Lenti6_1_585299	Mk_00079000	Phchr3_2_6558524	PleosPC15_2_1092884	Ptegra1_560462	Schco3_2622747	Ustma2_2_10005	IPR015590::Aldehyde dehydrogenase domain::14	IPR016162::Aldehyde dehydrogenase; N-terminal::14	IPR016161::Aldehyde/histidinol dehydrogenase::14	IPR029510::Aldehyde dehydrogenase; glutamic acid active site::14	IPR016163::Aldehyde dehydrogenase; C-terminal::14	IPR016160::Aldehyde dehydrogenase; cysteine active site::3	NA	NA	NA	NA
Copci_AmutBmut1_459357	Agabi_varbisH97_2_177482	Agrae_CAA7269551	Armosto1_253338	Auramp1_491894	Cryne_JEC21_1_5763	Lacbi2_569353	Lenedo1_542515	Lenti6_1_503276	Mk_00393200	Phchr3_2_5386054	PleosPC15_2_177019	Ptegra1_581219	Schco3_2642843	Ustma2_2_7845	IPR029021::Protein-tyrosine phosphatase-like::14	IPR000387::Tyrosine specific protein phosphatases domain::14	IPR000340::Dual specificity phosphatase; catalytic domain::14	IPR016130::Protein-tyrosine phosphatase; active site::14	IPR020422::Dual specificity protein phosphatase domain::14	NA	NA	NA	NA	NA
Copci_AmutBmut1_537868	Agabi_varbisH97_2_191836	Agrae_CAA7259728	NA	Auramp1_564956	Cryne_JEC21_1_4348	Lacbi2_588168	Lenedo1_1034686	Lenti6_1_648004	Mk_00096600	Phchr3_2_6557676	PleosPC15_2_1038623	Ptegra1_506912	Schco3_2700439	NA	IPR005031::Coenzyme Q-binding protein COQ10; START domain::12	IPR023393::START-like domain superfamily::10	NA	NA	NA	NA	NA	NA	NA	NA
Copci_AmutBmut1_461860	Agabi_varbisH97_2_183107	Agrae_CAA7271579	Armosto1_258519	Auramp1_550382	NA	Lacbi2_581329	Lenedo1_1031598	Lenti6_1_649162	Mk_01062700	Phchr3_2_6562222	PleosPC15_2_1073634	Ptegra1_19149	Schco3_2608109	Ustma2_2_10258	IPR007110::Immunoglobulin-like domain::3	NA	NA	NA	NA	NA	NA	NA	NA	NA
Copci_AmutBmut1_132573	Agabi_varbisH97_2_137194	Agrae_CAA7261566	Armosto1_270956	Auramp1_571115	Cryne_JEC21_1_267	Lacbi2_593586	Lenedo1_877602	Lenti6_1_523113	Mk_00899500	Phchr3_2_6585067	PleosPC15_2_160404	Ptegra1_567611	Schco3_2614990	NA	IPR035921::F/V-ATP synthase subunit C superfamily::13	IPR002379::V-ATPase proteolipid subunit C-like domain::13	IPR000245::V-ATPase proteolipid subunit::13	IPR011555::V-ATPase proteolipid subunit C; eukaryotic::12	NA	NA	NA	NA	NA	NA
Copci_AmutBmut1_462754	Agabi_varbisH97_2_201424	Agrae_CAA7266901	Armosto1_257622	Auramp1_400372	Cryne_JEC21_1_2458	Lacbi2_646124	Lenedo1_1161690	Lenti6_1_73888	Mk_00336800	Phchr3_2_6570392	PleosPC15_2_1113835	Ptegra1_606692	Schco3_2626532	Ustma2_2_12417	IPR010721::Protein of unknown function DUF1295::14	NA	NA	NA	NA	NA	NA	NA	NA	NA
Copci_AmutBmut1_416935	Agabi_varbisH97_2_215430	Agrae_CAA7267755	Armosto1_268099	Auramp1_369226	Cryne_JEC21_1_5071	Lacbi2_624803	Lenedo1_1032064	Lenti6_1_527515	NA	Phchr3_2_6600069	PleosPC15_2_1095872	Ptegra1_534079	Schco3_2138802	Ustma2_2_13490	IPR004345::TB2/DP1/HVA22-related protein::13	NA	NA	NA	NA	NA	NA	NA	NA	NA
Copci_AmutBmut1_466792	Agabi_varbisH97_2_206880	Agrae_CAA7262964	Armosto1_271202	Auramp1_493039	Cryne_JEC21_1_2095	Lacbi2_443509	Lenedo1_318477	Lenti6_1_584907	Mk_00940100	Phchr3_2_6582133	PleosPC15_2_1113670	Ptegra1_565949	Schco3_2616742	Ustma2_2_12035	IPR013087::Zinc finger C2H2-type::12	IPR036236::Zinc finger C2H2 superfamily::12	NA	NA	NA	NA	NA	NA	NA	NA
Copci_AmutBmut1_544163	Agabi_varbisH97_2_190764	Agrae_CAA7265396	Armosto1_257851	Auramp1_72246	Cryne_JEC21_1_2213	Lacbi2_708648	Lenedo1_1040059	Lenti6_1_569876	NA	Phchr3_2_6565598	PleosPC15_2_1073782	Ptegra1_587995	Schco3_2606518	Ustma2_2_7484	IPR007271::Nucleotide-sugar transporter::10	IPR012404::Nucleotide-sugar transporter-related::10	NA	NA	NA	NA	NA	NA	NA	NA
Copci_AmutBmut1_493976	Agabi_varbisH97_2_213834	Agrae_CAA7264850	Armosto1_262251	Auramp1_477703	NA	Lacbi2_681250	Lenedo1_881742	Lenti6_1_571554	Mk_01286900	Phchr3_2_6621851	PleosPC15_2_1014657	Ptegra1_560014	Schco3_2644532	Ustma2_2_13207	IPR002734::Bacterial bifunctional deaminase-reductase; C-terminal::13	IPR024072::Dihydrofolate reductase-like domain superfamily::13	NA	NA	NA	NA	NA	NA	NA	NA
Copci_AmutBmut1_492673	Agabi_varbisH97_2_199555	NA	Armosto1_257948	Auramp1_508046	Cryne_JEC21_1_2426	Lacbi2_606108	Lenedo1_1040258	Lenti6_1_129994	NA	Phchr3_2_5513308	PleosPC15_2_19630	Ptegra1_483191	Schco3_2605783	NA	IPR029164::Phosphatidylinositol N-acetylglucosaminyltransferase subunit Y::12	NA	NA	NA	NA	NA	NA	NA	NA	NA
Copci_AmutBmut1_368822	Agabi_varbisH97_2_182515	Agrae_CAA7260012	Armosto1_268157	NA	Cryne_JEC21_1_690	Lacbi2_680896	Lenedo1_32341	NA	Mk_01408400	Phchr3_2_6517789	PleosPC15_2_1111236	Ptegra1_588527	Schco3_1209538	NA	IPR036188::FAD/NAD(P)-binding domain superfamily::11	IPR009730::Micro-fibrillar-associated protein 1; C-terminal::3	IPR033194::Microfibrillar-associated protein 1::3	NA	NA	NA	NA	NA	NA	NA
Copci_AmutBmut1_361229	NA	Agrae_CAA7270171	Armosto1_266725	Auramp1_508124	Cryne_JEC21_1_881	Lacbi2_636228	Lenedo1_1224234	Lenti6_1_559511	Mk_01065300	Phchr3_2_6611198	PleosPC15_2_1061383	Ptegra1_539358	Schco3_2607126	Ustma2_2_12447	IPR001387::Cro/C1-type helix-turn-helix domain::13	IPR010982::Lambda repressor-like; DNA-binding domain superfamily::13	IPR013729::Multiprotein bridging factor 1; N-terminal::13	NA	NA	NA	NA	NA	NA	NA
Copci_AmutBmut1_397479	Agabi_varbisH97_2_195951	Agrae_CAA7263820	Armosto1_252998	Auramp1_483498	Cryne_JEC21_1_135	Lacbi2_252456	Lenedo1_1159245	Lenti6_1_593915	Mk_01014000	Phchr3_2_6539585	PleosPC15_2_52426	Ptegra1_525793	Schco3_2506262	Ustma2_2_13023	IPR014729::Rossmann-like alpha/beta/alpha sandwich fold::14	IPR002307::Tyrosine-tRNA ligase::14	IPR002305::Aminoacyl-tRNA synthetase; class Ic::14	IPR023617::Tyrosine-tRNA ligase; archaeal/eukaryotic-type::12	NA	NA	NA	NA	NA	NA
Copci_AmutBmut1_24175	Agabi_varbisH97_2_186193	NA	Armosto1_264734	Auramp1_488749	Cryne_JEC21_1_5996	Lacbi2_320095	Lenedo1_1087417	NA	NA	NA	PleosPC15_2_30712	Ptegra1_634122	Schco3_2618755	Ustma2_2_10550	IPR002347::Short-chain dehydrogenase/reductase SDR::11	IPR036291::NAD(P)-binding domain superfamily::11	IPR020904::Short-chain dehydrogenase/reductase; conserved site::9	NA	NA	NA	NA	NA	NA	NA
Copci_AmutBmut1_444234	Agabi_varbisH97_2_190700	Agrae_CAA7267624	Armosto1_257770	Auramp1_558327	Cryne_JEC21_1_4920	Lacbi2_381315	Lenedo1_1159672	Lenti6_1_538820	Mk_01189100	Phchr3_2_6566711	PleosPC15_2_1028179	Ptegra1_497577	Schco3_2483559	Ustma2_2_12548	IPR019775::WD40 repeat; conserved site::14	IPR001810::F-box domain::14	IPR020472::G-protein beta WD-40 repeat::14	IPR015943::WD40/YVTN repeat-like-containing domain superfamily::14	IPR036047::F-box-like domain superfamily::14	IPR001680::WD40 repeat::14	IPR017986::WD40-repeat-containing domain::14	IPR036322::WD40-repeat-containing domain superfamily::11	IPR011047::Quinoprotein alcohol dehydrogenase-like superfamily::4	NA
Copci_AmutBmut1_265912	Agabi_varbisH97_2_189796	Agrae_CAA7271424	Armosto1_268213	Auramp1_496875	Cryne_JEC21_1_4602	Lacbi2_242784	Lenedo1_1269794	Lenti6_1_654027	Mk_00755800	Phchr3_2_6547385	PleosPC15_2_1053527	Ptegra1_600309	Schco3_2609213	Ustma2_2_10724	IPR000608::Ubiquitin-conjugating enzyme E2::14	IPR016135::Ubiquitin-conjugating enzyme/RWD-like::14	NA	NA	NA	NA	NA	NA	NA	NA
NA	NA	Agrae_CAA7266460	Armosto1_268614	Auramp1_487524	NA	Lacbi2_700184	Lenedo1_1165647	Lenti6_1_521891	Mk_00816600	Phchr3_2_6575814	PleosPC15_2_1062746	Ptegra1_527092	Schco3_2611686	NA	IPR011701::Major facilitator superfamily::10	IPR036259::MFS transporter superfamily::10	IPR020846::Major facilitator superfamily domain::5	IPR000439::Ribosomal protein L15e::2	IPR024794::Ribosomal protein L15e core domain superfamily::2	IPR012678::Ribosomal protein L23/L15e core domain superfamily::2	IPR020925::Ribosomal protein L15e; conserved site::2	NA	NA	NA
Copci_AmutBmut1_487223	Agabi_varbisH97_2_202469	Agrae_CAA7260271	NA	Auramp1_116866	NA	NA	NA	Lenti6_1_605131	NA	Phchr3_2_6612395	PleosPC15_2_1076282	NA	Schco3_2540746	NA	IPR016169::FAD-binding; type PCMH; subdomain 2::7	IPR016166::FAD-binding domain; PCMH-type::7	IPR036318::FAD-binding; type PCMH-like superfamily::7	IPR012951::Berberine/berberine-like::7	IPR006094::FAD linked oxidase; N-terminal::7	IPR016167::FAD-binding; type PCMH; subdomain 1::6	NA	NA	NA	NA
NA	NA	NA	NA	Auramp1_163700	NA	NA	Lenedo1_1035583	NA	NA	Phchr3_2_6585012	PleosPC15_2_1113575	NA	Schco3_2629358	NA	IPR007318::Phospholipid methyltransferase::3	IPR007269::Isoprenylcysteine carboxyl methyltransferase::2	NA	NA	NA	NA	NA	NA	NA	NA
NA	NA	NA	NA	Auramp1_104598	NA	NA	NA	Lenti6_1_605640	NA	NA	PleosPC15_2_157064	NA	Schco3_2538484	NA	IPR014870::Domain of unknown function DUF1793::4	IPR033433::Domain of unknown function DUF5127::4	IPR032514::Domain of unknown function DUF4965::4	IPR008928::Six-hairpin glycosidase superfamily::2	IPR012341::Six-hairpin glycosidase-like superfamily::1	NA	NA	NA	NA	NA
NA	NA	NA	NA	NA	NA	NA	NA	Lenti6_1_570435	NA	Phchr3_2_6603033	NA	Ptegra1_538777	NA	NA	NA	NA	NA	NA	NA	NA	NA	NA	NA	NA
NA	NA	NA	NA	Auramp1_538565	NA	NA	NA	NA	NA	NA	NA	NA	Schco3_2617636	NA	IPR020846::Major facilitator superfamily domain::2	IPR036259::MFS transporter superfamily::2	IPR005828::Major facilitator; sugar transporter-like::1	IPR011701::Major facilitator superfamily::1	NA	NA	NA	NA	NA	NA
NA	NA	Agrae_CAA7261038	NA	NA	NA	NA	NA	NA	NA	NA	NA	NA	NA	NA	NA	NA	NA	NA	NA	NA	NA	NA	NA	NA
NA	NA	NA	Armosto1_262526	NA	NA	Lacbi2_323317	NA	NA	NA	NA	NA	NA	NA	NA	IPR018606::Argonaute-binding protein 1::1	NA	NA	NA	NA	NA	NA	NA	NA	NA
NA	NA	NA	NA	NA	NA	NA	Lenedo1_1053636	NA	Mk_00968500	NA	NA	NA	NA	NA	IPR036396::Cytochrome P450 superfamily::2	IPR001128::Cytochrome P450::2	IPR002401::Cytochrome P450; E-class; group I::2	NA	NA	NA	NA	NA	NA	NA
NA	NA	NA	Armosto1_262821	NA	NA	NA	NA	NA	NA	NA	NA	NA	NA	NA	IPR002347::Short-chain dehydrogenase/reductase SDR::1	IPR036291::NAD(P)-binding domain superfamily::1	IPR020904::Short-chain dehydrogenase/reductase; conserved site::1	NA	NA	NA	NA	NA	NA	NA
NA	NA	Agrae_CAA7264265	NA	NA	NA	Lacbi2_392631	NA	NA	NA	NA	NA	NA	NA	NA	IPR036396::Cytochrome P450 superfamily::1	IPR001128::Cytochrome P450::1	IPR002403::Cytochrome P450; E-class; group IV::1	NA	NA	NA	NA	NA	NA	NA
NA	NA	Agrae_CAA7264511	NA	NA	NA	NA	NA	NA	NA	NA	NA	NA	NA	NA	NA	NA	NA	NA	NA	NA	NA	NA	NA	NA
Copci_AmutBmut1_195058	NA	Agrae_CAA7260540	NA	NA	NA	Lacbi2_693341	NA	NA	NA	NA	NA	NA	Schco3_2594473	NA	IPR001810::F-box domain::3	IPR032675::Leucine-rich repeat domain superfamily::2	IPR036047::F-box-like domain superfamily::1	NA	NA	NA	NA	NA	NA	NA
NA	NA	NA	NA	NA	NA	NA	NA	Lenti6_1_657390	NA	NA	NA	NA	NA	NA	IPR007250::Heat shock protein 9/12::1	IPR038399::Hsp9/Hsp12 superfamily::1	NA	NA	NA	NA	NA	NA	NA	NA
NA	NA	NA	NA	NA	NA	NA	NA	Lenti6_1_517498	NA	NA	NA	NA	NA	NA	IPR009072::Histone-fold::1	IPR000558::Histone H2B::1	IPR007125::Histone H2A/H2B/H3::1	NA	NA	NA	NA	NA	NA	NA
NA	NA	NA	NA	NA	NA	NA	NA	NA	NA	Phchr3_2_6599944	NA	NA	NA	NA	IPR027974::Domain of unknown function DUF4470::1	IPR002893::Zinc finger; MYND-type::1	NA	NA	NA	NA	NA	NA	NA	NA
NA	NA	NA	NA	NA	NA	NA	NA	NA	Mk_00253600	NA	NA	NA	NA	NA	IPR015424::Pyridoxal phosphate-dependent transferase::1	IPR015421::Pyridoxal phosphate-dependent transferase; major domain::1	IPR004839::Aminotransferase; class I/classII::1	IPR015422::Pyridoxal phosphate-dependent transferase domain 1::1	IPR001917::Aminotransferase; class-II; pyridoxal-phosphate binding site::1	NA	NA	NA	NA	NA
NA	NA	NA	NA	NA	NA	NA	NA	Lenti6_1_608959	NA	NA	NA	NA	NA	NA	NA	NA	NA	NA	NA	NA	NA	NA	NA	NA
NA	NA	NA	NA	NA	NA	NA	NA	Lenti6_1_580345	NA	NA	NA	NA	NA	NA	IPR036291::NAD(P)-binding domain superfamily::1	IPR033689::NAD-dependent formate dehydrogenase::1	IPR006140::D-isomer specific 2-hydroxyacid dehydrogenase; NAD-binding domain::1	IPR006139::D-isomer specific 2-hydroxyacid dehydrogenase; catalytic domain::1	IPR029753::D-isomer specific 2-hydroxyacid dehydrogenase; NAD-binding domain conserved site::1	IPR029752::D-isomer specific 2-hydroxyacid dehydrogenase; NAD-binding domain conserved site 1::1	NA	NA	NA	NA
NA	NA	Agrae_CAA7265374	NA	NA	NA	NA	NA	NA	NA	NA	NA	NA	NA	NA	NA	NA	NA	NA	NA	NA	NA	NA	NA	NA
NA	NA	NA	NA	NA	NA	NA	Lenedo1_1249015	NA	NA	NA	NA	Ptegra1_655211	NA	NA	IPR011583::Chitinase II::2	IPR001579::Glycosyl hydrolases family 18 (GH18) active site::2	IPR029070::Chitinase insertion domain superfamily::2	IPR017853::Glycoside hydrolase superfamily::2	IPR001223::Glycoside hydrolase family 18; catalytic domain::2	NA	NA	NA	NA	NA
NA	NA	Agrae_CAA7266519	NA	NA	NA	NA	NA	NA	Mk_00394500	NA	NA	NA	NA	NA	IPR003172::MD-2-related lipid-recognition domain::1	IPR039670::Sterol transport protein NPC2-like::1	IPR033917::ML domain; phosphatidylinositol/phosphatidylglycerol transfer protein::1	IPR014756::Immunoglobulin E-set::1	NA	NA	NA	NA	NA	NA
Copci_AmutBmut1_449705	NA	NA	NA	NA	NA	NA	NA	NA	NA	NA	NA	NA	NA	NA	IPR038770::Sodium/solute symporter superfamily::1	IPR006153::Cation/H+ exchanger::1	NA	NA	NA	NA	NA	NA	NA	NA
NA	NA	NA	NA	NA	NA	NA	Lenedo1_1055997	NA	NA	NA	NA	NA	NA	NA	IPR020846::Major facilitator superfamily domain::1	IPR005828::Major facilitator; sugar transporter-like::1	IPR036259::MFS transporter superfamily::1	IPR005829::Sugar transporter; conserved site::1	IPR003663::Sugar/inositol transporter::1	NA	NA	NA	NA	NA
Copci_AmutBmut1_198404	Agabi_varbisH97_2_181115	Agrae_CAA7263759	Armosto1_269734	Auramp1_406692	Cryne_JEC21_1_3930	Lacbi2_468489	NA	Lenti6_1_579891	Mk_00523300	Phchr3_2_6540777	NA	Ptegra1_614071	Schco3_2593211	NA	IPR000182::GNAT domain::11	IPR016181::Acyl-CoA N-acyltransferase::11	NA	NA	NA	NA	NA	NA	NA	NA
Copci_AmutBmut1_495133	Agabi_varbisH97_2_189261	Agrae_CAA7264938	Armosto1_271187	Auramp1_549875	Cryne_JEC21_1_3582	Lacbi2_623516	Lenedo1_1166775	Lenti6_1_494408	Mk_01230100	Phchr3_2_6579879	PleosPC15_2_1031339	Ptegra1_568351	Schco3_84117	NA	IPR036378::FAS1 domain superfamily::13	IPR040200::FAS1 domain-containing protein Mug57-like::13	IPR000782::FAS1 domain::12	NA	NA	NA	NA	NA	NA	NA
Copci_AmutBmut1_493614	Agabi_varbisH97_2_117778	Agrae_CAA7261652	Armosto1_250745	Auramp1_631537	NA	Lacbi2_313842	Lenedo1_1267192	Lenti6_1_591386	Mk_00673000	Phchr3_2_6572477	PleosPC15_2_1112639	Ptegra1_538711	Schco3_2605987	Ustma2_2_11352	IPR005178::Organic solute transporter subunit alpha/Transmembrane protein 184::13	NA	NA	NA	NA	NA	NA	NA	NA	NA
NA	Agabi_varbisH97_2_220085	Agrae_CAA7259876	Armosto1_261720	Auramp1_393843	NA	NA	Lenedo1_1099307	NA	Mk_01471500	NA	NA	Ptegra1_589476	Schco3_1184723	NA	IPR033433::Domain of unknown function DUF5127::7	IPR032514::Domain of unknown function DUF4965::7	IPR032515::Domain of unknown function DUF4964::7	IPR014870::Domain of unknown function DUF1793::7	IPR008928::Six-hairpin glycosidase superfamily::6	NA	NA	NA	NA	NA
NA	NA	NA	NA	Auramp1_492255	NA	NA	NA	NA	Mk_01200600	NA	NA	NA	Schco3_1162367	NA	IPR029058::Alpha/Beta hydrolase fold::3	IPR000073::Alpha/beta hydrolase fold-1::2	IPR012020::AB hydrolase 4 family::1	NA	NA	NA	NA	NA	NA	NA
NA	NA	NA	Armosto1_251284	Auramp1_400019	NA	NA	NA	NA	NA	NA	NA	NA	Schco3_2625307	NA	IPR009057::Homeobox-like domain superfamily::3	IPR017930::Myb domain::3	IPR001005::SANT/Myb domain::3	IPR017877::Myb-like domain::1	NA	NA	NA	NA	NA	NA
NA	NA	NA	NA	NA	NA	NA	Lenedo1_1168912	NA	Mk_00399000	NA	NA	NA	NA	NA	IPR022024::Protein of unknown function DUF3602::2	NA	NA	NA	NA	NA	NA	NA	NA	NA
NA	NA	NA	NA	NA	NA	NA	NA	Lenti6_1_609365	NA	NA	NA	NA	NA	NA	IPR001283::Cysteine-rich secretory protein-related::1	IPR034120::Pry1-like; SCP domain::1	IPR014044::CAP domain::1	IPR035940::CAP superfamily::1	NA	NA	NA	NA	NA	NA
NA	NA	NA	NA	NA	NA	NA	NA	NA	NA	NA	PleosPC15_2_175606	NA	NA	NA	IPR002509::NodB homology domain::1	IPR011330::Glycoside hydrolase/deacetylase; beta/alpha-barrel::1	NA	NA	NA	NA	NA	NA	NA	NA
NA	NA	NA	NA	Auramp1_523493	NA	NA	NA	NA	NA	NA	NA	NA	Schco3_2664979	NA	IPR036249::Thioredoxin-like superfamily::2	IPR011899::Glutaredoxin; eukaryotic/virial::2	IPR014025::Glutaredoxin subgroup::2	IPR002109::Glutaredoxin::2	IPR011767::Glutaredoxin active site::1	NA	NA	NA	NA	NA
NA	NA	NA	NA	NA	NA	NA	Lenedo1_264044	NA	NA	NA	NA	NA	NA	NA	IPR005677::Fumarate hydratase; class II::1	IPR024083::Fumarase/histidase; N-terminal::1	IPR018951::Fumarase C; C-terminal::1	IPR022761::Fumarate lyase; N-terminal::1	IPR008948::L-Aspartase-like::1	IPR000362::Fumarate lyase family::1	IPR020557::Fumarate lyase; conserved site::1	NA	NA	NA
NA	NA	NA	NA	NA	NA	NA	NA	Lenti6_1_652541	NA	Phchr3_2_6593181	NA	NA	NA	NA	IPR010582::Catalase immune-responsive domain::2	IPR024711::Catalase; mono-functional; haem-containing; clades 1 and 3::2	IPR037060::Catalase core domain superfamily::2	IPR018028::Catalase; mono-functional; haem-containing::2	IPR024708::Catalase active site::2	IPR002226::Catalase haem-binding site::2	IPR011614::Catalase core domain::2	IPR020835::Catalase superfamily::2	NA	NA
NA	NA	NA	NA	NA	NA	NA	NA	Lenti6_1_503445	NA	Phchr3_2_6600092	NA	NA	NA	NA	IPR011701::Major facilitator superfamily::2	IPR036259::MFS transporter superfamily::2	NA	NA	NA	NA	NA	NA	NA	NA
NA	NA	Agrae_CAA7271149	NA	NA	NA	Lacbi2_665371	NA	NA	NA	NA	NA	NA	NA	NA	IPR013083::Zinc finger; RING/FYVE/PHD-type::1	IPR019787::Zinc finger; PHD-finger::1	IPR039903::E3 ubiquitin-protein ligase Zswim2::1	IPR011016::Zinc finger; RING-CH-type::1	IPR001841::Zinc finger; RING-type::1	IPR007527::Zinc finger; SWIM-type::1	IPR019786::Zinc finger; PHD-type; conserved site::1	NA	NA	NA
Copci_AmutBmut1_363532	Agabi_varbisH97_2_186885	Agrae_CAA7264273	Armosto1_254829	Auramp1_458744	Cryne_JEC21_1_1878	Lacbi2_387436	Lenedo1_1177254	Lenti6_1_554093	NA	Phchr3_2_6589903	PleosPC15_2_1091957	Ptegra1_502012	Schco3_2512342	Ustma2_2_9592	IPR006896::Sec23/Sec24; trunk domain::13	IPR006895::Zinc finger; Sec23/Sec24-type::13	IPR036175::Sec23/Sec24 helical domain superfamily::13	IPR036465::von Willebrand factor A-like domain superfamily::13	IPR036174::Zinc finger; Sec23/Sec24-type superfamily::13	IPR036180::Gelsolin-like domain superfamily::13	IPR006900::Sec23/Sec24; helical domain::12	IPR012990::Sec23/Sec24 beta-sandwich::12	IPR029006::ADF-H/Gelsolin-like domain superfamily::8	IPR007123::Gelsolin-like domain::7
NA	NA	NA	NA	Auramp1_539805	NA	NA	NA	NA	NA	NA	NA	Ptegra1_563534	Schco3_2699535	NA	IPR004813::Oligopeptide transporter; OPT superfamily::3	NA	NA	NA	NA	NA	NA	NA	NA	NA
NA	NA	NA	NA	NA	NA	NA	NA	NA	NA	Phchr3_2_6618864	NA	NA	NA	NA	NA	NA	NA	NA	NA	NA	NA	NA	NA	NA
NA	NA	Agrae_CAA7266609	NA	NA	NA	NA	NA	NA	NA	NA	NA	NA	NA	NA	NA	NA	NA	NA	NA	NA	NA	NA	NA	NA
NA	NA	NA	NA	NA	NA	NA	NA	NA	NA	NA	NA	NA	NA	Ustma2_2_12613	IPR001313::Pumilio RNA-binding repeat::1	IPR016024::Armadillo-type fold::1	IPR011989::Armadillo-like helical::1	IPR033133::Pumilio homology domain::1	NA	NA	NA	NA	NA	NA
NA	NA	NA	NA	NA	NA	NA	NA	NA	Mk_00037000	NA	NA	Ptegra1_58194	NA	NA	IPR015424::Pyridoxal phosphate-dependent transferase::2	IPR015421::Pyridoxal phosphate-dependent transferase; major domain::2	IPR000192::Aminotransferase class V domain::2	IPR012677::Nucleotide-binding alpha-beta plait domain superfamily::1	IPR035979::RNA-binding domain superfamily::1	IPR000504::RNA recognition motif domain::1	IPR015422::Pyridoxal phosphate-dependent transferase domain 1::1	NA	NA	NA
NA	NA	NA	NA	NA	NA	NA	NA	NA	Mk_00523200	NA	NA	NA	NA	NA	IPR002123::Phospholipid/glycerol acyltransferase::1	NA	NA	NA	NA	NA	NA	NA	NA	NA
NA	NA	NA	NA	Auramp1_477809	NA	NA	NA	NA	NA	NA	NA	NA	Schco3_2644610	NA	IPR012302::Malic enzyme; NAD-binding::2	IPR015884::Malic enzyme; conserved site::2	IPR001891::Malic oxidoreductase::2	IPR012301::Malic enzyme; N-terminal domain::2	IPR037062::Malic enzyme; N-terminal domain superfamily::2	IPR036291::NAD(P)-binding domain superfamily::2	NA	NA	NA	NA
NA	NA	NA	NA	NA	NA	NA	Lenedo1_1139970	NA	Mk_01446500	Phchr3_2_6586737	NA	NA	NA	NA	IPR033121::Peptidase family A1 domain::3	IPR001461::Aspartic peptidase A1 family::3	IPR021109::Aspartic peptidase domain superfamily::3	IPR034164::Pepsin-like domain::3	IPR001969::Aspartic peptidase; active site::2	NA	NA	NA	NA	NA
NA	NA	NA	NA	NA	Cryne_JEC21_1_2611	NA	NA	NA	NA	NA	NA	NA	NA	NA	IPR024655::Uncharacterised protein family; glycosyl hydrolase catalytic domain::1	IPR017853::Glycoside hydrolase superfamily::1	NA	NA	NA	NA	NA	NA	NA	NA
NA	NA	NA	NA	NA	NA	NA	NA	NA	NA	NA	PleosPC15_2_22418	NA	NA	NA	IPR000757::Glycoside hydrolase family 16::1	IPR013320::Concanavalin A-like lectin/glucanase domain superfamily::1	NA	NA	NA	NA	NA	NA	NA	NA
NA	NA	NA	NA	NA	Cryne_JEC21_1_2541	NA	NA	NA	NA	NA	NA	NA	NA	NA	IPR013083::Zinc finger; RING/FYVE/PHD-type::1	IPR001841::Zinc finger; RING-type::1	IPR007527::Zinc finger; SWIM-type::1	IPR039903::E3 ubiquitin-protein ligase Zswim2::1	NA	NA	NA	NA	NA	NA

### Sheet: colnames
PID_Copci_AmutBmut1	Protein ID	Protein ID							# konzervaltsag -----------
Extended_Function
Broader_function	0	0							DRSZ$conz<-0
Comment	0	0							DRSZ[DRSZ$SUMwoC>=7,"conz"]<-1 # Konzervalt ha min 9 fajban megvan a 13-bol (Ustma Crypto nem szamit) 69.2% a fajoknak
VAN	??	??
vmi	??	??							DRSZ$conzDR<-0
CYRBH	Copci-Yeast RBH
YEAST	Yeast RBH orthologs based on 15 species, only those which has >=50% votes (from those species which has RBH hit)
COMP	complementalt	complemented based on Copci RBH search							DRSZ[which(DRSZ$conz==1 & DRSZ$DRprop>=0.65),"conzDR"]<-1 # Konzervalt DR ha a meglevo fajok (kiveve Cryne Ustma) kozt min 70% min FBDR2
NG	unique identifyer of RBH group	unique identifyer of RBH group							DRSZ$conzDR4<-0
origNG	original identifyer (before Noise filtering and OrthoGroup separation)	original identifyer (before Noise filtering and OrthoGroup separation)							DRSZ[which(DRSZ$conz==1 & DRSZ$DR4prop>=0.65),"conzDR4"]<-1 # Konzervalt DR ha a meglevo fajok (kiveve Cryne Ustma) kozt min 70% min FBDR2
NF.OG	NoiseFilter(0-core protein, 1-noise) | OG (0=no OG separation, 1,2... etc is the Orthogroup number based on compare)	NoiseFilter(0-core protein, 1-noise) | OG (0=no OG separation, 1,2... etc is the Orthogroup number based on compare)
DR_Cryne_JEC21_1	0-absent, 1-present, 2 -FBDR2, 4-FBDR4	0-absent, 1-present, 2 -FBDR2, 4-FBDR4							data.frame(colnames(DRSZ))
DR_Ustma2_2	0-absent, 1-present, 2 -FBDR2, 4-FBDR4	0-absent, 1-present, 2 -FBDR2, 4-FBDR4							colnames(DRSZ)[4:19]<-paste0("DR_",colnames(DRSZ)[4:19])
DR_Phchr3_2	0-absent, 1-present, 2 -FBDR2, 4-FBDR4	0-absent, 1-present, 2 -FBDR2, 4-FBDR4							table(DRSZ$conz)
DR_Lenti6_1	0-absent, 1-present, 2 -FBDR2, 4-FBDR4	0-absent, 1-present, 2 -FBDR2, 4-FBDR4							table(DRSZ$conzDR4)
DR_Ptegra1	0-absent, 1-present, 2 -FBDR2, 4-FBDR4	0-absent, 1-present, 2 -FBDR2, 4-FBDR4							table(DRSZ$conz,DRSZ$conzDR)
DR_PleosPC15_2	0-absent, 1-present, 2 -FBDR2, 4-FBDR4	0-absent, 1-present, 2 -FBDR2, 4-FBDR4
DR_Agabi_varbisH97_2	0-absent, 1-present, 2 -FBDR2, 4-FBDR4	0-absent, 1-present, 2 -FBDR2, 4-FBDR4							DRSZ$catDR2<-"Nconz_NDR"
DR_Copci_AmutBmut1	0-absent, 1-present, 2 -FBDR2, 4-FBDR4	0-absent, 1-present, 2 -FBDR2, 4-FBDR4							DRSZ[which(DRSZ$conz==1 & DRSZ$DR_Cryne_JEC21_1>=2 & DRSZ$conzDR==1 ),"catDR2"]<-"Shared_conzDR"
DR_Lacbi2	0-absent, 1-present, 2 -FBDR2, 4-FBDR4	0-absent, 1-present, 2 -FBDR2, 4-FBDR4							DRSZ[which(DRSZ$conz==1 & DRSZ$DR_Cryne_JEC21_1<=1 & DRSZ$conzDR==1 ),"catDR2"]<-"CM_specific"
DR_Agraeb3	0-absent, 1-present, 2 -FBDR2, 4-FBDR4	0-absent, 1-present, 2 -FBDR2, 4-FBDR4							table(DRSZ$catDR2)
DR_Lenedo1	0-absent, 1-present, 2 -FBDR2, 4-FBDR4	0-absent, 1-present, 2 -FBDR2, 4-FBDR4
DR_Armosto1	0-absent, 1-present, 2 -FBDR2, 4-FBDR4	0-absent, 1-present, 2 -FBDR2, 4-FBDR4							DRSZ$catDR4<-"Nconz_NDR"
DR_Mk	0-absent, 1-present, 2 -FBDR2, 4-FBDR4	0-absent, 1-present, 2 -FBDR2, 4-FBDR4							DRSZ[which(DRSZ$conz==1 & DRSZ$DR_Cryne_JEC21_1>=2 & DRSZ$conzDR4==1 ),"catDR4"]<-"Shared_conzDR"
DR_Schco3	0-absent, 1-present, 2 -FBDR2, 4-FBDR4	0-absent, 1-present, 2 -FBDR2, 4-FBDR4							DRSZ[which(DRSZ$conz==1 & DRSZ$DR_Cryne_JEC21_1<=1 & DRSZ$conzDR4==1 ),"catDR4"]<-"CM_specific"
DR_Auramp1	0-absent, 1-present, 2 -FBDR2, 4-FBDR4	0-absent, 1-present, 2 -FBDR2, 4-FBDR4
SUM	mennyi faj/feherje van a clusterben osszesen	number of all proteins/species in a cluster							MAX-os szuro:
DR	mennyi min 2 FC devReg van	number of Developmentally regulated genes (with at least 2 fold change)							NGMT$Mcat<-"NoInt"
SUMwoC	woC (Cryptococcus, Ustilago es Pterula es a cikkes Agrae nelkul mennyi feherje van)	number of proteins/species without Cryptococcus, Ustilago, Pterula)							NGMT[which(NGMT$Msum>=5 & NGMT$MDR4prop>=0.60),"Mcat"]<-"conzDR4"
DRwoC	ebbol mennyi DevReg (min 2 FC)	number of Developmentally regulated genes (with at least 2 fold change) without the above mentioned species
DR2woC	ebbol mennyi DevReg FBDR2 (csak az)	number of Developmentally regulated genes (with at least 2 and maximum 4 fold change) without the above mentioned species
DR4woC	ebbol mennyi DevReg FBDR4 (csak az)	number of Developmentally regulated genes (with at least 4 fold change) without the above mentioned species
DRprop	DRwoC/SUMwoC	DRwoC/SUMwoC
DR4prop	DR4woC/SUMwoC	DR4woC/SUMwoC
conz	#N/A	#N/A
conzDR	DRprop>=0.65	DRprop>=0.65
conzDR4	DR4prop>=0.65	DR4prop>=0.65
catDR2	Nconz_NDR -nem konzervalt, nem DevReg; Shared_conzDR -Cryptoban is DevReg (2/4) es igaz ra a conzDR4; CM_specific - Cryptoban nincs vagy NDR 0/1 de egyebkent conzDR4	0
catDR4	Nconz_NDR -nem konzervalt, nem DevReg; Shared_conzDR -Cryptoban is DevReg (2/4) es igaz ra a conzDR4; CM_specific - Cryptoban nincs vagy NDR 0/1 de egyebkent conzDR4
IPR1	IPR a feherjeibol IPRID::role::mennyi feherjen volt ilyen talalat	IPRID::role::number of proteins which contained the IPRID in the cluster
IPR2	IPR a feherjeibol IPRID::role::mennyi feherjen volt ilyen talalat	IPRID::role::number of proteins which contained the IPRID in the cluster
IPR3	IPR a feherjeibol IPRID::role::mennyi feherjen volt ilyen talalat	IPRID::role::number of proteins which contained the IPRID in the cluster
IPR4	IPR a feherjeibol IPRID::role::mennyi feherjen volt ilyen talalat	IPRID::role::number of proteins which contained the IPRID in the cluster
IPR5	IPR a feherjeibol IPRID::role::mennyi feherjen volt ilyen talalat	IPRID::role::number of proteins which contained the IPRID in the cluster
IPR6	IPR a feherjeibol IPRID::role::mennyi feherjen volt ilyen talalat	IPRID::role::number of proteins which contained the IPRID in the cluster
IPR7	IPR a feherjeibol IPRID::role::mennyi feherjen volt ilyen talalat	IPRID::role::number of proteins which contained the IPRID in the cluster
IPR8	IPR a feherjeibol IPRID::role::mennyi feherjen volt ilyen talalat	IPRID::role::number of proteins which contained the IPRID in the cluster
IPR9	IPR a feherjeibol IPRID::role::mennyi feherjen volt ilyen talalat	IPRID::role::number of proteins which contained the IPRID in the cluster
IPR10	IPR a feherjeibol IPRID::role::mennyi feherjen volt ilyen talalat	IPRID::role::number of proteins which contained the IPRID in the cluster
PID_Agabi_varbisH97_2	Protein ID	Protein ID
PID_Agraeb3	Protein ID	Protein ID
PID_Armosto1	Protein ID	Protein ID
PID_Auramp1	Protein ID	Protein ID
PID_Copci_AmutBmut1	Protein ID	Protein ID
PID_Cryne_JEC21_1	Protein ID	Protein ID
PID_Lacbi2	Protein ID	Protein ID
PID_Lenedo1	Protein ID	Protein ID
PID_Lenti6_1	Protein ID	Protein ID
PID_Mk	Protein ID	Protein ID
PID_Phchr3_2	Protein ID	Protein ID
PID_PleosPC15_2	Protein ID	Protein ID
PID_Ptegra1	Protein ID	Protein ID
PID_Schco3	Protein ID	Protein ID
PID_Ustma2_2	Protein ID	Protein ID
MAXDR_Phchr3_2	#N/A	#N/A
MAXDR_Lenti6_1	#N/A	#N/A
MAXDR_PleosPC15_2	#N/A	#N/A
MAXDR_Agabi_varbisH97_2	#N/A	#N/A
MAXDR_Copci_AmutBmut1	#N/A	#N/A
MAXDR_Lacbi2	#N/A	#N/A
MAXDR_Agraeb3	#N/A	#N/A
MAXDR_Lenedo1	#N/A	#N/A
MAXDR_Armosto1	#N/A	#N/A
MAXDR_Mk	#N/A	#N/A
MAXDR_Schco3	#N/A	#N/A
MAXDR_Auramp1	#N/A	#N/A
MAXFBDR2	#N/A	#N/A
MAXminFBDR2	#N/A	#N/A
MAXFBDR4	#N/A	#N/A
Mcat	Mergelt-bol min Msum >=7 es MFBDRprop >=0.65 => conzDR4 kulonben NoInt (nemerdekes)	0
ORBH1	Korabbi ORBH csoportositasbol a kozos fajok feherjei alapjan mely ORBH-k kerultek ebbe az RBH csoportba	former ORBH clustering
ORBH2	Korabbi ORBH csoportositasbol a kozos fajok feherjei alapjan mely ORBH-k kerultek ebbe az RBH csoportba	former ORBH clustering
ORBH3	Korabbi ORBH csoportositasbol a kozos fajok feherjei alapjan mely ORBH-k kerultek ebbe az RBH csoportba	former ORBH clustering
ORBH4	Korabbi ORBH csoportositasbol a kozos fajok feherjei alapjan mely ORBH-k kerultek ebbe az RBH csoportba	former ORBH clustering
ORBH5	Korabbi ORBH csoportositasbol a kozos fajok feherjei alapjan mely ORBH-k kerultek ebbe az RBH csoportba	former ORBH clustering
ORBH6	Korabbi ORBH csoportositasbol a kozos fajok feherjei alapjan mely ORBH-k kerultek ebbe az RBH csoportba	former ORBH clustering
ORBH7	Korabbi ORBH csoportositasbol a kozos fajok feherjei alapjan mely ORBH-k kerultek ebbe az RBH csoportba	former ORBH clustering
ORBH8	Korabbi ORBH csoportositasbol a kozos fajok feherjei alapjan mely ORBH-k kerultek ebbe az RBH csoportba	former ORBH clustering
mcl	0	0
orbh	ha >50%-os orbh talalt volt akkor annak az adatai mind	0
Interesting	0	0
Broader_function	0	0
Comment	0	0
csop	0	0
COpciKELL	#N/A	#N/A
SchcoKELL	#N/A	#N/A
AROSKELL	#N/A	#N/A
kellprotalapon	#N/A	#N/A
minDR2>=5	#N/A	#N/A
DR4>=3	#N/A	#N/A
kellscore	#N/A	#N/A
KELLE	#N/A	#N/A
